## Supplementary Tables for "An Atlas of Cells in the Human Tonsil": Table_S14.csv (part 519 of 581)

	ADARB1(+)	AHR(+)	ALX3(+)	ATF3(+)	ATF4(+)	ATF5(+)	ATF6(+)	BACH1(+)	BCL11A(+)	BCL3(+)	BCLAF1(+)	BHLHE40(+)	BRCA1(+)	BRF1(+)	BRF2(+)	CEBPB(+)	CEBPG(+)	CREB1(+)	CREB3(+)	CREB3L2(+)	CREM(+)	CTCF(+)	CUX1(+)	DDIT3(+)	DDX20(+)	E2F1(+)	E2F2(+)	E2F4(+)	E2F6(+)	E2F7(+)	E2F8(+)	EGR1(+)	EGR2(+)	EGR3(+)	ELF1(+)	ELF2(+)	ELF4(+)	ELK1(+)	ELK3(+)	ELK4(+)	ENO1(+)	EP300(+)	ESR1(+)	ESRRA(+)	ETS1(+)	ETS2(+)	ETV2(+)	ETV3(+)	ETV4(+)	ETV5(+)	ETV6(+)	ETV7(+)	FLI1(+)	FOSB(+)	FOSL2(+)	FOXJ2(+)	FOXK2(+)	FOXN3(+)	FOXO3(+)	FOXP1(+)	GABPA(+)	GABPB1(+)	GATA1(+)	HDAC2(+)	HINFP(+)	HIVEP1(+)	HIVEP3(+)	HLX(+)	HOXA1(+)	HOXA10(+)	HOXA3(+)	HOXA4(+)	HOXA5(+)	HOXA7(+)	HOXA9(+)	HOXB4(+)	HOXB7(+)	IKZF1(+)	IRF1(+)	IRF2(+)	IRF3(+)	IRF4(+)	IRF5(+)	IRF7(+)	IRF8(+)	IRF9(+)	JUN(+)	JUNB(+)	JUND(+)	KDM4B(+)	KDM5A(+)	KLF13(+)	KLF16(+)	KLF2(+)	KLF3(+)	KLF5(+)	KLF6(+)	KLF9(+)	LHX2(+)	LYL1(+)	MAFB(+)	MAFK(+)	MAX(+)	MAZ(+)	MCTP2(+)	MXD4(+)	MXI1(+)	MYBL1(+)	MYC(+)	NFATC1(+)	NFATC3(+)	NFE2L3(+)	NFIC(+)	NFIL3(+)	NFIX(+)	NFKB1(+)	NFKB2(+)	NFYA(+)	NR1H2(+)	NR1H3(+)	NR2C2(+)	NR2F2(+)	NR2F6(+)	NR3C1(+)	PBX4(+)	POLE3(+)	POLR2A(+)	POLR3G(+)	POU2AF1(+)	POU2F1(+)	PRDM1(+)	PSMD12(+)	RAD21(+)	RARA(+)	REL(+)	RELA(+)	RELB(+)	REST(+)	RFX1(+)	RFX5(+)	RREB1(+)	RUNX2(+)	RUNX3(+)	RXRA(+)	RXRB(+)	SETDB1(+)	SIN3A(+)	SIRT6(+)	SIX5(+)	SOX4(+)	SOX5(+)	SP1(+)	SP2(+)	SP3(+)	SP4(+)	SP5(+)	SPI1(+)	SPIB(+)	SREBF2(+)	SRF(+)	STAT1(+)	STAT2(+)	STAT3(+)	STAT4(+)	STAT5A(+)	STAT6(+)	TAF1(+)	TBX10(+)	TBX15(+)	TBX18(+)	TBX19(+)	TBX21(+)	TCF3(+)	TCF4(+)	TCF7L2(+)	TEAD4(+)	TEF(+)	TFDP1(+)	TFE3(+)	TFEB(+)	THAP1(+)	THRB(+)	TRPS1(+)	TSNAX(+)	UBTF(+)	USF1(+)	USF2(+)	VDR(+)	XBP1(+)	YY1(+)	YY2(+)	ZBTB41(+)	ZBTB7A(+)	ZEB1(+)	ZHX3(+)	ZKSCAN7(+)	ZNF224(+)	ZNF250(+)	ZNF26(+)	ZNF281(+)	ZNF282(+)	ZNF354B(+)	ZNF362(+)	ZNF420(+)	ZNF460(+)	ZNF492(+)	ZNF579(+)	ZNF66(+)	ZNF678(+)	ZNF681(+)	ZNF780B(+)	ZNF786(+)	ZNF84(+)	ZNF91(+)
z3of7uaq_mzbhy4tt_GAGTGAGGTAGGTCAG-1	0.1316880684858213	0.0	0.0	0.05965390619846522	0.11388676775389986	0.09375716578766338	0.06562796992995547	0.06595711002183352	0.10463903047492773	0.08889042306947345	0.06637700868487942	0.10868341278059529	0.07115927440420497	0.0684919013570699	0.0443691417474189	0.07249197431781701	0.016892150118474357	0.07344935053942862	0.09243845538698746	0.07600541131584257	0.07317910065833856	0.06580360720720234	0.09294504318581365	0.09289245585874799	0.07655609060103442	0.0667657461962111	0.06424625815897991	0.06066404363883125	0.02222920907039985	0.04798407864668497	0.07365327690209642	0.10958477982256398	0.09661149223161676	0.15635117120548467	0.11442915606828363	0.07113672844009923	0.1554242910647405	0.031637471793798125	0.09779222180387391	0.07485089902366472	0.6126270733012306	0.06386118894438199	0.06672017121455323	0.06320071557227402	0.09235404877115284	0.22804084180488676	0.0594234884965222	0.037283227897900735	0.13264847512038525	0.12220032373637835	0.11724241925211357	0.1077819392426134	0.12038804877361944	0.12115322319403952	0.06816407097305974	0.06379630503886947	0.02866952024255395	0.08464419475655431	0.09919034755584887	0.10731181887302527	0.059299125392978665	0.04233993222757268	0.0230267720904425	0.04898266096863758	0.08606588702896889	0.06842234132274125	0.1127330051242275	0.35578384162653826	0.018629310764142225	0.0	0.0	0.0	0.014796774967251528	0.0	0.08544676297485286	0.0	0.11179706685324663	0.36704119850187267	0.10790700844937004	0.16408929866626432	0.09453767206576195	0.07501337613697165	0.10294768901510475	0.1509893082926791	0.42894298793175195	0.15732667867281788	0.11059157419685021	0.1078837788168516	0.1058067841525692	0.3326454177176489	0.07533644544587094	0.07782569620647227	0.04323960129203575	0.16600162420935236	0.22934652148135296	0.09405536312691842	0.12015634809013787	0.5119790737768266	0.07587917700277251	0.3678437667201712	0.10014267879436418	0.1265000382175342	0.08094792224005708	0.05267102179667805	0.04253611556982344	0.1844036113699035	0.21691870124750076	0.23908301436391324	0.10328779649056548	0.05908430788045555	0.14409186319298678	0.0	0.058084537185660784	0.1887181839027746	0.13070396698005043	0.07487855122119631	0.0863611710688979	0.043308959039296116	0.028089887640449437	0.14184878791620364	0.012413055109684323	0.0	0.03959336543606207	0.005974674514000356	0.0	0.08177141210849076	0.05736670860266366	0.044735473022119325	0.21783039058319958	0.0	0.022873194221508828	0.03055704179299685	0.08806123907262953	0.1928711559530179	0.09915882985450282	0.0	0.11879257146183851	0.07406464915371465	0.0	0.10575428673341997	0.0751630309240492	0.07154537713170409	0.08049957394526683	0.09343447418837053	0.07449721461618355	0.017033409865154992	0.03220973782771536	0.02286103409698915	0.1332263242375602	0.07709113607990012	0.07778223649010166	0.055940607486198536	0.06230307353902859	0.05279422888876589	0.06163013482702046	0.0	0.16701892757331074	0.1103615426808134	0.06407018637216218	0.08949902847005153	0.10013443017656501	0.08420689797094291	0.08081637320851662	0.17777381447793433	0.03723916532905297	0.10016249529358144	0.06459887325716804	0.1668004280363831	0.0	0.0	0.07667201712145533	0.0	0.07265917602996255	0.09003785375232831	0.018619582664526485	0.0	0.04853177225946558	0.07291035637610786	0.03409885994155657	0.15696039291544908	0.10793326523663602	0.0	0.03803281612270376	0.028758694489031567	0.10451221687176743	0.06952024255395042	0.1713185898579157	0.050026752273943285	0.09136387310370452	0.07105751587755016	0.03488496522204387	0.0	0.08349762718961547	0.048667447543852035	0.0	0.05551883674818242	0.5354467629748528	0.31540930979133225	0.16960941680042804	0.03762451830877535	0.0	0.0	0.10148029249152844	0.06902086677367576	0.0	0.07017202522820501	0.0	0.07740739358194283	0.0	0.0	0.0	0.0	0.0645758735646376	0.08595063257542246
z3of7uaq_mzbhy4tt_GAGTGAGTCTCCTGTG-1	0.09988152564396545	0.13506925866476427	0.09216158373461744	0.06039417460073147	0.072449313531456	0.09488936023847741	0.05585483898551468	0.05890732986142453	0.0928481984508774	0.08637820236225456	0.0659594876464582	0.0792058659236379	0.06901199534900776	0.043764288146310615	0.05231555793353546	0.07299135009809167	0.07625671991643099	0.06236252303668034	0.08351527756203363	0.06742695713343254	0.05202735710796287	0.059216507708125705	0.06802721088435375	0.0829406099518459	0.07927590511860175	0.06766282843622547	0.06268841343715256	0.061982082501402865	0.027138389237311975	0.05156604978089804	0.07607282458911979	0.0852588749113442	0.09136327543255189	0.10989290021855247	0.10650266235196837	0.07193929665839778	0.17104333868378813	0.03243616287094548	0.09485332487829366	0.06579881308259826	0.898876404494382	0.06255247143161641	0.026725521669341893	0.05669439917660177	0.08443271510195155	0.1853932584269663	0.07962145532370252	0.038114122053315706	0.1842482611021937	0.12621655119166142	0.10659111216047926	0.067938885916414	0.0935109308852656	0.07574715279370176	0.03796292279438347	0.0670065779120637	0.01921705011592652	0.08678437667201712	0.08324897511758883	0.09561943247632189	0.054723262588431125	0.012127697520955948	0.0	0.049997331614619465	0.08996407551784759	0.04883423565579345	0.0784039126547233	0.28158373461744246	0.0	0.0	0.0	0.03691813804173355	0.024944189221601076	0.0	0.0	0.0	0.04053998436020908	0.3412825804479095	0.09912033352049641	0.15428699887961597	0.09505326134539617	0.034050294275013375	0.09787875046302012	0.15094329701071274	0.3687057844361215	0.15762087599323968	0.06601298066857422	0.07601600483867216	0.09411870166032175	0.17511274172590385	0.06513063653932513	0.07212639991201862	0.0195787012266413	0.15473153867234438	0.2409439937529825	0.15552927261975164	0.1120475020294194	0.23964092503418347	0.03750182401867795	0.27191011235955054	0.0790529695024077	0.1359779867002981	0.06887595862314963	0.04693680622241537	0.0	0.12784593683470089	0.10864239249809918	0.3131662345145491	0.09787605166253373	0.04631419180834453	0.1458780919455077	0.08460406634563938	0.05680042803638309	0.016662844913246197	0.14018191546281433	0.07361702197286157	0.09074254211744798	0.048451340586172044	0.0	0.06554307116104868	0.019832352416622078	0.0	0.0	0.04226859283039058	0.0	0.08783251704600019	0.052110537503795934	0.06359890821134542	0.3482142857142857	0.0	0.0	0.2455264253017062	0.08927350608920012	0.19766108690667278	0.09030677665628657	0.0	0.11408112176581642	0.06860327030236595	0.05256184870952126	0.10758235878621111	0.045921117317112174	0.06709671261024323	0.08462140578245447	0.10379019313415834	0.0	0.0	0.033120305966747914	0.04131523906804806	0.0	0.06090601034421259	0.10787854467629748	0.03419852899478022	0.0	0.045387769598346894	0.0412517844099736	0.0	0.16954151762798314	0.10898102439336274	0.061206545671506234	0.0763425417476275	0.09497625735687533	0.08628431493600033	0.06518058805990876	0.15997859818084537	0.0	0.0955947922240057	0.054281440547833563	0.0	0.0	0.0	0.05853397538790797	0.0	0.0980203317281969	0.08427252412711765	0.0	0.0	0.12255688792370881	0.07072495304360285	0.04829814380376178	0.1249468384299845	0.05885500267522739	0.07233814874264312	0.05729445336186909	0.03268236133404673	0.0	0.0386302835741038	0.1383699443156372	0.0	0.08989237955908272	0.06758677359515296	0.0	0.0	0.06939743410798614	0.033393345191098	0.0	0.03572215403015139	0.21134296415195292	0.0	0.012917526561186271	0.021401819154628143	0.06655371262112836	0.0	0.04712858926342072	0.08440342429106475	0.0	0.1089709291956483	0.0	0.05781256264663633	0.0	0.09295199182839632	0.0	0.0	0.04107502983907478	0.08027718445306696
z3of7uaq_mzbhy4tt_GAGTGTTCAAACCGGA-1	0.14789230298861117	0.0	0.0	0.033993711383275796	0.06962344226443713	0.08837804784835282	0.052971334755235015	0.07321227438806627	0.09899879311224057	0.09122429528373711	0.06398816979542353	0.09193877077901003	0.06708551619665859	0.03840775329539375	0.007391554208033608	0.0677657392545033	0.03419195393513211	0.0545675855140719	0.08119099397642349	0.06846543579616747	0.06136739014120548	0.05808917094094531	0.04628143392188336	0.0753322632423756	0.07780453005172107	0.061918698718133554	0.05905854250644234	0.05258779313314803	0.04064690859547804	0.04779739611200285	0.06937842900394259	0.07682257643062451	0.10176087897407586	0.1297485286249331	0.11010825848895908	0.11515637920132302	0.155454253611557	0.0366700010080567	0.09587414981713775	0.06797973699324075	0.725375747847658	0.06228463798052335	0.10652755484216159	0.04293025212486573	0.08274300144891877	0.20621544497948993	0.0	0.026248701727882164	0.1260781166399144	0.11198027781728535	0.11241245987985617	0.07076868200463705	0.10345714473449541	0.08579290464179251	0.07358682920480673	0.04617127749976395	0.0	0.15093632958801498	0.07714162672468275	0.0972480358198868	0.057835618641963654	0.009131442839308009	0.01521907139884668	0.041199870275418424	0.0	0.0893480606868533	0.09728850442220474	0.30810058855002675	0.0	0.0	0.0	0.02358315841461909	0.006807992472463608	0.0	0.045906902086677366	0.0	0.05436885212166111	0.37858289383168997	0.09802556171695243	0.16899075152984833	0.08784473953013279	0.02489031567683253	0.09224019426266618	0.14666884891603993	0.4406545389691457	0.15588210767518337	0.06729476353316119	0.08732407472026427	0.09102832379495712	0.2458151800045861	0.06379974001841043	0.07172809797587552	0.03136951826090403	0.16203847308259475	0.19759084927624254	0.135845231055166	0.09337169175198323	0.40092741216336725	0.0	0.3987693953986089	0.07900838237916889	0.21103722387831536	0.05825864990190833	0.04985911247870916	0.0	0.14195542285429927	0.09323871476443919	0.3046878215417541	0.09061483848418138	0.06358305762112229	0.14969749351771824	0.0	0.10876404494382022	0.0	0.1702973324161125	0.08523748983495401	0.08406728251791963	0.0982997443671601	0.078705189941145	0.12136271967732642	0.0431960049937578	0.0	0.04354447051076264	0.08328874621009452	0.0	0.06583803213016697	0.05310948187352682	0.051667640597377044	0.20532370251471374	0.0	0.02133493846976993	0.1793591344153142	0.08635218352446174	0.31088690157711024	0.09358328339920499	0.0	0.10929620727606407	0.04169439768233958	0.010649952865041147	0.09526994318326582	0.06182835504117481	0.06256264176821227	0.07224600202128292	0.12816928148570048	0.0220627576873446	0.03302381968290089	0.04085171313635733	0.03438883214164113	0.10647405029427501	0.04439762796504369	0.028691813804173356	0.05662605745451497	0.01141430354913501	0.049431744801756425	0.047587966138947536	0.0	0.17527383736247024	0.11087997314677409	0.07735815557866436	0.0743074915753804	0.09307149545211343	0.08829896695065234	0.07621641160109296	0.11043735013772467	0.0	0.08230782949884073	0.04991493936427321	0.2304708400214018	0.0	0.0	0.08817549491706796	0.05853397538790797	0.05257713572320314	0.08644704051181248	0.0	0.029232939345298897	0.09829100179397601	0.06855880239360095	0.054019014693171996	0.10714628692156782	0.059017137668823064	0.01974317817014446	0.0020955947922240057	0.024210807918673086	0.11137863385054396	0.07758159443552702	0.15915002080732418	0.0	0.08903839200114118	0.06526522033092211	0.008846085250579632	0.0	0.07085935864331076	0.03683679666825734	0.0	0.12724640417964939	0.21722846441947566	0.0	0.1121302453565696	0.05073613841446186	0.04851079008382379	0.26235063313715	0.2163367219546995	0.0	0.0	0.1813966308348331	0.11891385767790262	0.04770891313875374	0.0	0.0	0.0	0.0	0.05832510186442771	0.06645377193019412
z3of7uaq_mzbhy4tt_GAGTGTTGTGGCGCTT-1	0.12439807383627609	0.0	0.1333600856072766	0.019576801014387593	0.08518651269823954	0.07492547580830085	0.057178404684946164	0.058958348867966734	0.10477016113691903	0.05841200803143536	0.06426218730656516	0.09325467355234136	0.06627387941092162	0.04418381244223941	0.0	0.06797752808988763	0.083976661825779	0.06380140240357342	0.06121020958824511	0.059960546674076354	0.06337962639867867	0.0651579015218821	0.1808835893908125	0.07466666666666667	0.0	0.06823471836423461	0.06396158058183646	0.06077496770152292	0.029576431522452606	0.05017093119581831	0.0691392970949529	0.0712108203615912	0.09135305163359268	0.10654206455006303	0.11256603424481812	0.08113235079527215	0.12537185660781167	0.04264855266320826	0.0967903876767797	0.07968201609063376	0.7981905734714724	0.0659528998408535	0.0	0.07277843807563338	0.08715017008197522	0.20336186909220616	0.0258159443552702	0.03537594813206181	0.06172284644194757	0.10781505035522956	0.11276100001256596	0.12320313893347601	0.12367623177794675	0.0925264701921432	0.04689601318814802	0.24722248449941775	0.0	0.26035313001605137	0.09636411429466278	0.09800249687890138	0.05771846816129698	0.07289102907080436	0.0	0.046631745028250675	0.0	0.03780232336697772	0.11165932325724197	0.27880149812734084	0.07913809037404543	0.0	0.04588801812859975	0.0	0.056456522942381134	0.0	0.0	0.0	0.039634522780590195	0.39142398532446687	0.09603052668043505	0.14567779597619138	0.10782625614086289	0.04905296950240771	0.08080668395275137	0.14729263043869786	0.3635336781404197	0.15542164743248094	0.07131690976341684	0.06661548840347081	0.08231464595956625	0.3432698922265535	0.0758485629631381	0.06216303263428288	0.0	0.1434564339469793	0.16081731812068892	0.11573878516516009	0.11041660686963069	0.25485999643303014	0.05180213045381585	0.29363295880149815	0.09086855716069199	0.18673087212413056	0.06716492776886035	0.03608578017341081	0.09751203852327447	0.16882742725439354	0.12145532370251472	0.21508828250401285	0.08169299653628453	0.030437536170166302	0.13519364530600486	0.011035313001605136	0.018726591760299626	0.052969502407704656	0.1725139493999847	0.07311142853870407	0.08200175811113575	0.0	0.0	0.10119562085854221	0.026110219368646336	0.0	0.0	0.28990547529873373	0.0	0.06457038591870053	0.061683802582678984	0.045190384961523576	0.26197164258962014	0.09042268592830391	0.09229534510433386	0.12424945009214672	0.0796881175944988	0.09934011057606563	0.10586086954721906	0.0	0.11055342553858011	0.06649571311122421	0.0	0.13805022633273034	0.048722702315305656	0.053434213269630264	0.04768345124150367	0.06606085710833808	0.0	0.03273259239693602	0.05034877038622357	0.03185952624154871	0.13037274835027643	0.02597199928660603	0.10403290529695024	0.04488464468788603	0.0	0.06011189830445933	0.06073765232700381	0.0	0.1533407750826333	0.10886682246921806	0.06461247851665586	0.07170172622567655	0.0958156099518459	0.09502201917932256	0.07777662055473189	0.1606919921526663	0.0	0.10509680359867626	0.06111610818188896	0.12132156233279828	0.0	0.0	0.16457998929909043	0.0	0.04658462635990726	0.11172293227812065	0.0	0.0	0.06880055392943694	0.05362678003362503	0.0623122196155904	0.13819264381062135	0.08069458631256383	0.1295880149812734	0.020108792580702695	0.07116104868913857	0.0	0.023791688960228288	0.15492662941164814	0.0	0.07938032350110255	0.06402307849651213	0.0	0.0	0.0713326121850792	0.049361560597515654	0.0	0.029112768702986812	0.4130551096843232	0.0	0.0827027440189559	0.03927173697404729	0.0	0.0	0.0	0.0	0.0	0.1242440455923602	0.1548956661316212	0.06952964386985813	0.0	0.0	0.07207826951005121	0.0	0.07416553483969214	0.0770641029421884
z3of7uaq_mzbhy4tt_GAGTGTTTCCGGACGT-1	0.13535695176947182	0.0708043517032281	0.0	0.07152751819521097	0.111060896486881	0.09446896736222579	0.07612243501884874	0.08926102239472751	0.1044573092797608	0.0951824811919049	0.07023313579507272	0.1152268644347837	0.07020687768040239	0.05174740989347731	0.0	0.07209069020866773	0.0	0.07626665215695877	0.08947125425015966	0.08526663198177477	0.0779945099681299	0.06649709285946424	0.038523274478330656	0.0910155163188871	0.07722489744961655	0.0686480169676698	0.06011286955925049	0.04590461835597489	0.03240058910162003	0.04348536292251508	0.07334470913350861	0.09813729515846056	0.09390559344041059	0.1456502616281706	0.1096094549498383	0.11488885646189018	0.12881326912787586	0.032474934282457485	0.10471313415549786	0.0835019462892878	0.6708497495014349	0.07312474638160736	0.0842964151952916	0.0764134798786141	0.0920657783740085	0.0992063492063492	0.05096308186195827	0.020445031945362416	0.08984483681112894	0.11441845974629362	0.12111141313513503	0.05073420129599905	0.10604507523490374	0.08733616507062965	0.047044235246482435	0.07833695275863155	0.061084358837167826	0.10963081861958267	0.09097264556685924	0.10768846272985835	0.05346782907919722	0.02794720884608525	0.0	0.05960146638039681	0.0	0.07343272483245822	0.10057418638973574	0.2922418405564473	0.12665985699693566	0.0	0.0	0.0	0.017250604232394235	0.0	0.0	0.0	0.0	0.3671940686386914	0.10245195388560252	0.15438758500588065	0.12468505277494042	0.0738362760834671	0.09913487261801869	0.14697055146493349	0.2616075144165032	0.16219802690973167	0.08232721520459674	0.08642380254495545	0.0992035946092067	0.1848199954138959	0.0768050888610768	0.07833164731454594	0.011434120048352259	0.15976377691916196	0.23821092360418203	0.1437301117963448	0.1079408255891572	0.29272932643719163	0.039350162945668565	0.38940609951845906	0.07842874977706438	0.0	0.06620351792402354	0.051537846874189545	0.0	0.16914920285706803	0.11996282841936301	0.3021772235255381	0.10240323213850887	0.04255249451305402	0.1293657653208215	0.0	0.06711610486891385	0.0	0.33822517771153404	0.06832547127362094	0.09038242942852605	0.050413174008679625	0.04424826110219369	0.13682759188377167	0.05603709648653469	0.0	0.0	0.0	0.06805778491171749	0.1118931006571456	0.059269735224791405	0.061929664943179155	0.2241840556447298	0.0	0.0784844836811129	0.08079186730872125	0.08963952207508624	0.19501133786848074	0.09966696782379307	0.024229916685775434	0.09186564536742099	0.08205553163075772	0.015516318887105404	0.09804496080579547	0.06408502287270064	0.09147770518240529	0.08543883637516596	0.06902949653946391	0.0	0.0309716832259856	0.05063511879991281	0.03209300063232647	0.05448546459782415	0.056993490280007136	0.06500802568218299	0.03941830447293089	0.015516318887105404	0.057235452297928084	0.06412553365791279	0.0	0.15363084034731786	0.10963847414451612	0.06944600449051713	0.08277998366703275	0.11039727126805779	0.08898629460427213	0.07844542740331402	0.17325565265640172	0.0	0.07493609179002438	0.059062891862836205	0.17736757624398075	0.0	0.0	0.022953451043338683	0.04665596575708935	0.24180488674870698	0.10902481523763745	0.0	0.0	0.11789884493123091	0.06864969296448775	0.04372967856113923	0.10636429737553334	0.04779739611200285	0.0	0.00490458355626895	0.0	0.0	0.026502586053147852	0.17820730039831165	0.0	0.09920757347634071	0.07509907409926454	0.029427501337613696	0.16974317817014445	0.07965416870216577	0.04767689037351959	0.0	0.09794479589588645	0.30029427501337613	0.0	0.0	0.04123156648090369	0.0521669341894061	0.0	0.10259497057249867	0.0	0.0	0.17139290172998037	0.0	0.07819821015535675	0.0	0.08244564424339705	0.08797676373920355	0.0	0.08041116187183603	0.08729526786679755
z3of7uaq_mzbhy4tt_GAGTGTTTCCTGTAGA-1	0.12018459069020866	0.0	0.13911182450508294	0.0730886782910794	0.09441215124644818	0.06722941985783078	0.07003171182792546	0.07245091382889796	0.08792634665928449	0.10007076407946289	0.06558888801997385	0.10790329144964943	0.06692050769783375	0.04848849652220439	0.0	0.08371455323702515	0.00662437259548014	0.07773979055639692	0.08928571428571429	0.07615992748671323	0.048433247260799776	0.05919622375989575	0.0	0.07421722846441947	0.07865168539325842	0.07075255588341775	0.059011250791672576	0.05669035221652377	0.01966430033150756	0.0495667131706195	0.06573823784118073	0.10462005549541478	0.10472237273926245	0.12688739559811738	0.1025303550088745	0.10725229826353422	0.12823970037453183	0.06892006110374455	0.0912346119378995	0.06763367546791936	0.7705627705627706	0.0654203400552694	0.04266987693953986	0.06048464501161988	0.08560483571760534	0.1972757267701088	0.11085473515248796	0.03413590155163189	0.11212413055109684	0.12490941476860976	0.11708038446555967	0.06019856132215683	0.12377009940581792	0.11163523729448976	0.05788613653782193	0.06433135051773518	0.0	0.07742108079186731	0.0990766270882154	0.10793486525302019	0.06152498452564546	0.06219011949349028	0.0	0.05622561677333366	0.0	0.07112930870310417	0.08253345829697538	0.3908828250401284	0.14441363879566127	0.0	0.027853838164479276	0.04770136230810388	0.0	0.0	0.0806848582129481	0.18330658105939004	0.0392366684501516	0.4033478559963311	0.10383466889029334	0.14962610440233967	0.1075635974512379	0.06313536650615302	0.11047948306375273	0.1510497802632634	0.36326615540098683	0.149267847495982	0.10120734175448391	0.11674924977318724	0.10405542062698366	0.3477795612627073	0.06873086388439435	0.07698195945350297	0.005211739294136298	0.16331635843830966	0.1936575419721487	0.1785925487876996	0.11382632585667994	0.26799833541406576	0.04119850187265917	0.39090422685928305	0.07896379525593009	0.1326148436902851	0.08227717585161405	0.04995549075819916	0.059189406099518456	0.13881623993983544	0.11399284728675621	0.24760258468123636	0.09784871961794771	0.06239285441303327	0.09578137218586656	0.0	0.07655430711610486	0.0	0.043873729266987696	0.08949003784587745	0.09137200738670175	0.04645978241483859	0.12568218298555378	0.1026361279170268	0.01993936151239522	0.0	0.06371156932954686	0.0	0.07661851257356875	0.08606823887722764	0.051482654404002716	0.0671482075976458	0.2990904226859283	0.08031627132750728	0.15887506688068487	0.2548005469353784	0.08893471139271658	0.23664297179545976	0.10261851464337718	0.060460139111824504	0.10726830174347203	0.08777355831343225	0.03620474406991261	0.08785786474390006	0.05481945670179013	0.09739837275839808	0.08168360977349741	0.10874367869656018	0.04478645390740566	0.04854691129758688	0.038267641638428156	0.012374142711221362	0.10932762618155877	0.038779650436953805	0.10115703584804708	0.04297869927238746	0.03733428452529576	0.06449546595081272	0.055302833520932265	0.0	0.15749348846936254	0.10996972281952141	0.059204050402974995	0.07055090910797593	0.09803404226859283	0.08817137918261514	0.07696384154485192	0.19895765214117275	0.05981808453718566	0.1086043239601292	0.05289661695547527	0.0	0.0	0.11298377028714107	0.09400749063670412	0.0	0.20916711253789905	0.0892238407109524	0.02990904226859283	0.0	0.13719195543385893	0.06725141093059855	0.006585175124500967	0.12342401668244365	0.05580686479562884	0.024933119315141788	0.060772248974496165	0.07289994649545212	0.12377385411093277	0.09138576779026217	0.13885421001525872	0.0	0.09291308804649635	0.06938889946888423	0.04801141430354913	0.29119850187265917	0.07222096215134809	0.046324815987737335	0.0	0.05979920057910805	0.22124130551096843	0.0	0.13620729190552625	0.02535754865006222	0.05778491171749599	0.0	0.0	0.0	0.07758159443552702	0.08332117320881366	0.0	0.06799916494193996	0.10709827001961833	0.04922418405564473	0.0	0.0	0.08700662633246903	0.079059640016908
z3of7uaq_mzbhy4tt_GAGTGTTTCTGATTCT-1	0.1258216769854009	0.05707151774567505	0.0	0.04972258258390319	0.09116032144285663	0.06473094855919896	0.06875639794679352	0.10511092709383965	0.11924067252221734	0.0877762244199359	0.07463411681487558	0.09848516628727748	0.07377969610836228	0.02852765212315774	0.042843271307690785	0.06199616550740146	0.04298198680221152	0.0904105945050527	0.07439217682965418	0.07428209807552029	0.04555446995603322	0.06410764375797554	0.03179698845830467	0.0822043873729267	0.07749242018904941	0.07238092034230095	0.05964829800827698	0.059631471114069086	0.040111863116612335	0.053983755285865964	0.07374412755951448	0.10559060310824095	0.10829729444200209	0.1637556565189397	0.11819307225784423	0.10367722165474974	0.1308036383092563	0.02365831530462698	0.11203725722036167	0.09895690674991778	0.8154579502894109	0.08483671170121469	0.044703049759229535	0.046794015659269966	0.09889444275208648	0.1673800606384876	0.052568218298555375	0.021917980675416233	0.18544676297485285	0.12576955117134322	0.12821978001628284	0.05407526306402711	0.12778575652614682	0.10887629530142715	0.06760010411695805	0.1094954835866931	0.04922418405564473	0.2037988228999465	0.0802437719401271	0.12904745477927027	0.07042492402703902	0.07369359728910291	0.028852822860313498	0.06266395175559232	0.0	0.09300722764824841	0.10867527766705808	0.3141573033707865	0.14232209737827714	0.0	0.0	0.022266123389718895	0.02763786646002841	0.0	0.0	0.0	0.0539572786763798	0.2912940457081709	0.10825694758464134	0.15015812017860702	0.13001605136436598	0.08721241305510968	0.1016734576285138	0.14082212958617454	0.3547797396112003	0.1560447449262616	0.09754576965128993	0.09706190243562007	0.09884839164208539	0.15722693571810747	0.08558219916051418	0.07364919927927424	0.02411667954739116	0.15994246002467433	0.20988243460153572	0.16876460814958746	0.106114900096632	0.2810177753997979	0.07621966048932341	0.38603531300160515	0.07878544676297486	0.09745471222196744	0.08167803638309257	0.04927324936156691	0.0	0.13615223727583278	0.12286333812058235	0.4204222743548586	0.09977852761447571	0.05259278671340125	0.15102276001152407	0.0	0.08378812199036918	0.0	0.36704119850187267	0.07030039449377662	0.08951362096968393	0.0	0.16816479400749063	0.08032884718277977	0.009987515605493134	0.0	0.009836605342223319	0.0	0.0	0.09991356957649092	0.06673202897922	0.06900853853683554	0.2695626003210273	0.009868616610189644	0.03053103263777421	0.2530765115034778	0.09498519474533472	0.3080333256898265	0.11292253845445335	0.0	0.09012328224064849	0.07697694954477635	0.025376442711916226	0.11558893220209432	0.0782627408938616	0.08782030510152049	0.09341993143491271	0.08936985450214881	0.07984766940484059	0.06558709389032245	0.048766422923726294	0.018648766963373704	0.0	0.08325530586766541	0.14934456928838952	0.04726646004541722	0.027644016408061352	0.07606524787365547	0.06030251160560266	0.0	0.15251512114570348	0.11019244811909641	0.0687032212636494	0.07333877765574986	0.1139148608881755	0.1146643618553731	0.09724145254636721	0.20095911856211482	0.0	0.08318966371400828	0.0690266644801031	0.21575708935259497	0.0	0.0	0.07763509898341359	0.0	0.05407526306402711	0.10764714465970249	0.0	0.0	0.10537248607308092	0.0733679433881587	0.0747828950076141	0.1324923515934752	0.11156508909317898	0.12530765115034778	0.11606028179061886	0.07668985197075084	0.08319957196361691	0.02603887997146424	0.15633112379367062	0.0	0.08704322684080051	0.07552957914793755	0.03702514713750669	0.0	0.07673395445134576	0.0645398608881755	0.0	0.14934063513045667	0.3897806313536651	0.0	0.09523809523809523	0.03129114289321334	0.03349979192675822	0.0	0.036338505439629035	0.27568218298555375	0.0	0.0892553139744151	0.0	0.08869173776411822	0.0743713215623328	0.03132448076268301	0.0	0.0	0.07737066304482035	0.10247735886946716
z3of7uaq_mzbhy4tt_GAGTTACCAGGCATTT-1	0.1566154551708324	0.1561738303311337	0.09430176565008026	0.052529739000417776	0.09312388640413076	0.07110372238783154	0.06389762307878362	0.09350868173427994	0.11050712759903805	0.08213043986875085	0.07261720301551809	0.10262496108592889	0.07349462766236382	0.07172649447930347	0.0	0.08938157660067772	0.11776096206272771	0.0946466231173906	0.07603830465374503	0.07423541823804886	0.059843673668783584	0.07318200606444977	0.06500802568218299	0.08364686998394863	0.0780274656679151	0.06569845862047975	0.06685193891394113	0.05030895613932062	0.028754557539452708	0.053697064250461286	0.07545536458531055	0.05550785770278846	0.09038860659843985	0.13601490872486874	0.11958552573225409	0.07493068729023786	0.1364323167469235	0.046215522522312945	0.10369588719567913	0.10244795578266354	0.7497932778831655	0.07673086590989735	0.012680577849117174	0.06082364329212258	0.09824223402967354	0.1741127162475477	0.04715088282504013	0.054964907311239104	0.060695559122525417	0.11078827776310353	0.12887982375906154	0.06897330717555436	0.12314400232791717	0.12144440440702765	0.09737466198140356	0.1288200673527838	0.030453005172106296	0.23488496522204388	0.08757780996750578	0.1261516384594445	0.06708700958535724	0.02257891920813269	0.015001089907456949	0.056458245242405704	0.0	0.08451451424218516	0.08907609495800432	0.25774210807918674	0.03662629505326134	0.0	0.05139583923457023	0.09997118985883031	0.0	0.0	0.0	0.0	0.061242128657858996	0.32553695635557595	0.10083623994365716	0.15003208455051636	0.10533099858942556	0.06737292669876939	0.10022965798246697	0.1319675870237668	0.31227334879020274	0.15151731750054515	0.11448577476911624	0.09880661595366041	0.09986525818045319	0.20553389895283955	0.08362382881553972	0.07752951551180925	0.023442918574004715	0.17383858491011137	0.22064118693332177	0.14572949227000084	0.10843907289203489	0.30628381190178944	0.02402840605087796	0.3164258962011771	0.07909755662564652	0.1253535121913934	0.08709258516140539	0.04497185754238892	0.021936864633493848	0.11487763173156432	0.15462814339218833	0.25509322138535623	0.10459228043671638	0.0846627575588823	0.18184137959418858	0.0	0.11004815409309791	0.20171214553237024	0.4122143239318199	0.06660252665819102	0.09308107878636168	0.0	0.134617442482611	0.10567148207597646	0.14585339753879079	0.0	0.043050582376425076	0.12734082397003746	0.0	0.06756664060034846	0.06948274116813442	0.06038370404341512	0.22438469769930444	0.07139884667974555	0.05514312466559657	0.25735687533440343	0.08939269119415198	0.3154984840378099	0.10473282395347898	0.0	0.10276338514680483	0.08205553163075772	0.02924915284465846	0.12151265000382175	0.05203366640407977	0.0694328266728963	0.052820878663575294	0.07048792695766237	0.0	0.023582637435574427	0.06126667062996651	0.03189843864001168	0.0	0.08304351703228108	0.13904494382022473	0.04985045848712809	0.05350454788657036	0.08079532665448977	0.09223207209127299	0.0	0.1493282055878303	0.10920669412560445	0.07023830659917606	0.07749523621788554	0.1084503745318352	0.09968926204881261	0.08352427513590563	0.21760497790460337	0.0	0.13996393397142462	0.0735530167123029	0.4550561797752809	0.0	0.0	0.06853932584269663	0.0	0.034777956126270736	0.08873171331862674	0.03745318352059925	0.0	0.10615931765964813	0.06647637852564749	0.05924599744824464	0.12634618814394094	0.09264393534056456	0.10989834135901552	0.060014267879436416	0.10210451221687177	0.0	0.035134653112181204	0.14887145036957772	0.0	0.08980707558548146	0.0676250631021151	0.0	0.0	0.07968542815269733	0.055369976718291324	0.0	0.20193245837660906	0.5719636169074371	0.335741037988229	0.12565925246503096	0.04286375577879176	0.06331371499910826	0.26680934546103086	0.23154093097913322	0.19596040663456393	0.0	0.12837848792904974	0.0	0.09981294146436556	0.0	0.0	0.0	0.1647940074906367	0.08078157797258921	0.10874272738379613
z3of7uaq_mzbhy4tt_GAGTTACTCGGCTGAC-1	0.12169418329129404	0.15569823434991975	0.0	0.08106305474321482	0.09020451204371789	0.066718260337843	0.06062138569449636	0.05979035112850118	0.09234026949779385	0.07054737645531411	0.06597070990505705	0.07656670074177763	0.06345493493697149	0.012415487134588258	0.021738699641321364	0.07834626359907258	0.04586104104563173	0.0666781535187553	0.08027264306713383	0.0661411935089027	0.0423616442180194	0.05777792502421678	0.13131544752732555	0.09030283574103799	0.12386302835741038	0.06875814983195727	0.056249785564528615	0.0484738153962599	0.02884281246380169	0.042079410083190404	0.06546730820209469	0.05976333569748778	0.10675009286617387	0.11853524498734935	0.11058846419057919	0.1265382557517389	0.14793793472445158	0.011662440582811857	0.09423681156931261	0.06899485080085019	0.7083029330220342	0.06288617575467202	0.06556982343499197	0.07891308165774244	0.08604297743045385	0.13612448724808277	0.027554842161583736	0.03618166367670664	0.13245585874799357	0.12430664201393828	0.11062346356300606	0.10177753997978717	0.10690208667736757	0.09411340780292855	0.06595520078666146	0.13952097693009788	0.0	0.2243445692883895	0.06910103038200756	0.09979067518984727	0.051832967893774236	0.06839664704833244	0.04205061133900085	0.053247972369211485	0.0	0.05311006520299988	0.09954718634305393	0.2431888710540396	0.0	0.0	0.04189091366883832	0.0	0.04909503514695301	0.0	0.0	0.0	0.03986774773291627	0.4211572269357181	0.0959567779625903	0.16064149710936076	0.12389707670606546	0.12164794007490637	0.09372515125324114	0.1375434970940589	0.34109149277688605	0.14926732954295308	0.08627957289413078	0.0974178239933003	0.08685664983094243	0.21187800963081863	0.06734909594868292	0.07138594817536108	0.05209757644214573	0.14051820108273932	0.13896721761890302	0.1643152825884937	0.1074278590158843	0.37952559300873906	0.025925385475947273	0.4145532370251471	0.13050650971999286	0.3243139952610258	0.054691680042803635	0.048418695283422235	0.08901819154628143	0.1501794086063749	0.11841401255948861	0.22451331440095484	0.10981601392774733	0.032839781177318436	0.16397086060007407	0.0	0.13579454253611556	0.0	0.2164641137353818	0.07215914575980549	0.08833959504888969	0.0	0.08849652220438738	0.1198501872659176	0.0	0.0	0.03210272873194221	0.11869092206170857	0.0	0.0761849885445391	0.05922375023498619	0.05821393435953577	0.3433988764044944	0.07912728137447239	0.043974050294275015	0.29540455383152014	0.08988690473891381	0.30069555912252544	0.10504639993045443	0.0	0.09186841762378818	0.06468177843897219	0.03358047338785702	0.1008475799808063	0.04485892370962233	0.07803876944563762	0.09689277292273547	0.13577210514506635	0.0	0.029901592268254194	0.04567306739591384	0.009261150834184542	0.0	0.036305065097199926	0.062098715890850725	0.03583078755242583	0.07238967164060797	0.042828430287264074	0.04734819472103262	0.0	0.15454177564483845	0.10704548054823654	0.060952912374527005	0.05915725643697258	0.09464586677367576	0.0791126476519735	0.0814841589779406	0.1580563977567723	0.0	0.08657828508015773	0.05568531374702453	0.23461744248261102	0.0	0.0	0.08475120385232744	0.0	0.04048510790083824	0.07835698119901689	0.0380952380952381	0.0	0.13709753564347088	0.06713813351959184	0.050088488290735485	0.12181888024584654	0.07693305446114435	0.02536115569823435	0.006598894239343678	0.0665685749955413	0.11556982343499198	0.055002675227394326	0.14446475635614212	0.0	0.08658353320528259	0.07066328509863075	0.0	0.0	0.05574141600949124	0.020535985423625874	0.0	0.03163062978000189	0.34135901551631886	0.0	0.1537109225712757	0.035869088198339553	0.03522382735865882	0.2949884073479579	0.0	0.13041733547351525	0.0	0.11487264296253061	0.0	0.04461477416794898	0.029516675584091316	0.0	0.0	0.0	0.04652837798905215	0.07026860406494131
z3of7uaq_mzbhy4tt_GAGTTACTCGTTGTAG-1	0.11153787357639686	0.10183698947743891	0.0	0.025476960062153227	0.09723802251346704	0.05682947336237866	0.06422927798177913	0.06892536965886599	0.09216988058205824	0.06520651029531059	0.06560991870931655	0.07603975086162928	0.06350362920126029	0.014756311104625712	0.0	0.07299357945425361	0.0	0.07165075133081227	0.06981912010908024	0.06542829194043062	0.05616814385744527	0.06484214806110246	0.054230681036459526	0.07638737292669877	0.07677902621722846	0.06283500414900536	0.05150253196131723	0.04826338592438894	0.02663643935507714	0.04946003743651544	0.06448514770207862	0.08815807483170954	0.073894210944236	0.1146176238539598	0.10127953122004675	0.05751738897806313	0.11000107009095773	0.029318941385380076	0.08339993878903575	0.06418287756294147	0.7306775621382363	0.05909735777018398	0.03991439272338149	0.07825142236326729	0.08443430168754125	0.13217852684144818	0.07975521669341894	0.0431561388600384	0.11644729802033173	0.05174363871561994	0.09959253211430265	0.08976874145413472	0.10708888325683122	0.09975504380457373	0.05068832877821642	0.0	0.0	0.08806848582129481	0.08058679761298874	0.10744792693343846	0.040345226729892956	0.0	0.0	0.04217622564414139	0.0	0.06907981246202538	0.07296368513471296	0.3680470840021402	0.048786419572936425	0.0	0.035533314449375256	0.0	0.01442777808527518	0.0	0.0	0.0	0.0824655993195319	0.41985783077275857	0.09776318082039719	0.14111385198206175	0.09887640449438202	0.0401498127340824	0.07509075194468452	0.1271160259924305	0.3600707449022056	0.1449237754425002	0.09193709726196292	0.09050875846186056	0.08111625613831626	0.11258885576702592	0.06823433021602618	0.0638080283588651	0.07619443949031963	0.13943204872226522	0.23654794441311294	0.09667426994452423	0.09173638081107596	0.40241364960466086	0.07738703244321223	0.185553772070626	0.08716782593187088	0.0	0.0724401417870519	0.03941579575748655	0.07550829320492242	0.14012953338796036	0.1778603812903044	0.24019426266617278	0.09920786765327065	0.055999606905362466	0.09687615755031485	0.012372926698769396	0.06805778491171749	0.0	0.13574868149506994	0.061819841842519915	0.08388795810981826	0.03837465073420129	0.1173354735152488	0.09183232497839239	0.0	0.0	0.0	0.1352773319065454	0.0	0.07704380513369277	0.04754124911428282	0.05434656646275763	0.22598983413590154	0.004637060816836098	0.03287185660781167	0.15647107781939243	0.08271243963265237	0.2227827460572244	0.0884310127676133	0.0	0.08492252929581916	0.0847525088413003	0.0	0.09811502628517074	0.03922613864982952	0.05454198348643672	0.053276658145572	0.06961632061305856	0.0	0.027321183060053777	0.04445831599389652	0.01766622890218396	0.12475477082218656	0.09893882646691636	0.0625	0.04884694000833389	0.0	0.05809337004852309	0.03791052529921475	0.0	0.1436610690588903	0.09685879510450213	0.059137622634718535	0.06004148949151906	0.0915904226859283	0.08635428242169815	0.07875277222991435	0.1356439371420645	0.0	0.08067296831341775	0.04871812710891571	0.2009095773140717	0.0	0.0	0.0	0.0	0.0	0.07753867634898699	0.0	0.0	0.02958486765492714	0.061279945197015386	0.058772687986171135	0.08744563800743577	0.028535758872837526	0.04184055644729802	0.021178883538434102	0.0	0.06340288924558588	0.07594078830033886	0.12090789291163823	0.0	0.08326354994381785	0.06629097607006577	0.0	0.0	0.06692866447995906	0.03198162046476653	0.0	0.02958486765492714	0.1684055644729802	0.0	0.04998853473973859	0.038427086527073905	0.04018786041257951	0.19975031210986266	0.17723381487426432	0.0	0.0	0.07844090990158406	0.0	0.07011446102117647	0.0	0.0	0.06290606130092487	0.0	0.06755463637486109	0.08512138229912272
z3of7uaq_mzbhy4tt_GAGTTGTAGTAACGAT-1	0.14153863792708093	0.0559419772902919	0.19127875869448904	0.047699670910383546	0.09428228583895651	0.08816785141022701	0.06846749781950644	0.07427713262717796	0.09193554523238863	0.11421974452057816	0.07174460613627798	0.10283544665258032	0.06944097801739825	0.04237195388880782	0.009611002120365416	0.06030631353665061	0.015923972585288798	0.07224625392593399	0.08269473066500975	0.07298924384276695	0.0304743294484379	0.06909050832926528	0.023885958877933197	0.07774852862493312	0.07651150347779562	0.06390429414045104	0.05688590549260812	0.07368620235159012	0.02979155290055325	0.047135673198888575	0.07138720193278285	0.13362449761718118	0.09936851001761901	0.15705398518196081	0.10795090933888025	0.042973880052531735	0.1560920278223649	0.040818542039841504	0.10028166951804073	0.08282700359805813	0.7964395155406392	0.07266862166443265	0.03710540395933654	0.06476092452591295	0.09280488316871897	0.21887818797931158	0.07651150347779562	0.03764831775406792	0.08472980203317282	0.08740882215494646	0.12175822954839913	0.09633196599488734	0.10212422441872472	0.1202651204944257	0.06577805735109106	0.08378182733767664	0.002184769038701623	0.16484751203852327	0.07975533321029152	0.10702728262604076	0.0578303730980532	0.020599250936329586	0.0	0.05583425358418893	0.0	0.08903066082650923	0.12687400576700025	0.32618512573568753	0.018142905783355222	0.0	0.0	0.0563444046590114	0.024187745613549565	0.0	0.0	0.10369181380417336	0.06161254475861217	0.4501261178628755	0.10319502363631716	0.1518420288827608	0.1248990709664867	0.10581059390048154	0.09657159320080669	0.1317020361964182	0.3437072706735628	0.15236935023310477	0.09852280922139252	0.11274338753576663	0.10280660767159973	0.2739432851792402	0.07933271750261477	0.0715698245987668	0.007272655212730119	0.15011187770847953	0.2496493283010137	0.10225000704007209	0.10496090929764794	0.28446584626359905	0.03151904275499781	0.26415195291599786	0.07753700731228821	0.13307345410074142	0.062073635634028894	0.05636610662124621	0.011035313001605136	0.13196541286428926	0.09982822224099575	0.27937605465695353	0.09838045212171208	0.06439654513490789	0.16480223895954232	0.0	0.060845371856607815	0.0	0.2430635175418482	0.09361168788031998	0.10191628258306197	0.026871172938588667	0.06816479400749063	0.10349014281598551	0.016301052256108436	0.0	0.0	0.07062600321027288	0.0	0.08853219190297842	0.06555290442930892	0.051439568215832905	0.17626404494382023	0.03971226443136555	0.03327314071696094	0.2668687949586826	0.09413600087255268	0.18410660144207497	0.11006258065784721	0.004586104104563174	0.10682335459653967	0.0725617368533236	0.017248847104384825	0.11228736188607778	0.05447987064140304	0.07146499471234398	0.08047975744604959	0.13035261223010408	0.0	0.030707546850343038	0.047999524404018785	0.040488350600710155	0.0	0.06236623863028357	0.05450775815944355	0.04440384345111731	0.04103996987892119	0.06334638659803325	0.07973731709103987	0.0	0.1531321888248826	0.11115611886758803	0.06636134048820787	0.0917631156543043	0.10475755751738898	0.08988352471498538	0.07365656615163434	0.26429265006044034	0.0	0.07423260606781205	0.06062744435444196	0.2857142857142857	0.0	0.0	0.1332263242375602	0.0	0.04048510790083824	0.10293044694895323	0.0	0.0	0.023604947597016333	0.06851604352897193	0.05609746059184261	0.17253844781934669	0.059568396647048334	0.00882825040128411	0.0	0.06268949527376494	0.00650971999286606	0.008953094346352773	0.1641970354517171	0.0	0.0945563743157318	0.07780906433544027	0.0	0.0	0.07161830902365832	0.04801490896996515	0.0	0.018758065023762312	0.06754949170679508	0.0	0.127646564243675	0.03640413367720526	0.048183817846739196	0.11967183877296236	0.13509898341359017	0.06754949170679508	0.0	0.05512589782252703	0.0	0.0858893160957441	0.0	0.04046889440147867	0.0	0.0	0.05510968432316747	0.09423751806305111
z3of7uaq_mzbhy4tt_GAGTTGTCAGATGCGA-1	0.1321180157456241	0.18102372034956304	0.3529962546816479	0.0562750573524777	0.10008986686198423	0.06649850951616602	0.07707036947455602	0.08934474589264293	0.10084231214116135	0.08254275090085166	0.07286656690343865	0.09734736668572812	0.07020017482620879	0.06337248893428668	0.0	0.08235910469056537	0.036867181329460624	0.05948577192149845	0.08686794157073244	0.07924818281006121	0.08382766883011143	0.06573081037077705	0.0	0.07547993579454254	0.15092741216336722	0.06511895951275619	0.05640417910392401	0.05445229612809772	0.04377444247709509	0.05101683643109664	0.06591929022274959	0.06523821966727637	0.07261964400732024	0.10866864361436823	0.10462809570542551	0.10788462473855732	0.0992059925093633	0.03478571040857313	0.10156368692573436	0.08127978951605382	0.5874799357945425	0.07511827239345542	0.06907437132156233	0.1415419929014577	0.09101777756948756	0.19350811485642946	0.02026484751203852	0.027016649356371762	0.03837346174424826	0.0808054127638824	0.1084581497214655	0.12253730455977647	0.10221527601775976	0.1164652056649305	0.06864488886960797	0.02977370723570327	0.0	0.06650615302300696	0.09100993096608334	0.11117447175992415	0.04700357046688838	0.0510255038344926	0.0	0.05850742837437858	0.09944202400061149	0.11330268157539154	0.11359482334521924	0.3200642054574639	0.10355562040955299	0.0	0.05608535549051081	0.05663250607070832	0.01741665282928359	0.0	0.05339753879079722	0.0	0.05004733094620735	0.2546816479400749	0.09861202562459434	0.14938796977811064	0.09484410720365777	0.06529695024077047	0.09701279993414826	0.11624750388795332	0.346917543546757	0.13376447743459938	0.09862516574778421	0.09723870007211483	0.08519212614747647	0.2708094473744554	0.07683536093537485	0.07309378774085411	0.04228840932960783	0.13905460575781212	0.1261405868147441	0.09529441581481794	0.09971348940175734	0.19868022115213127	0.08118099129335084	0.29010165864098447	0.07811663991439273	0.38874875793013836	0.06526718833600856	0.05500396027112086	0.06447298020331728	0.1282275776657799	0.06198079468333756	0.1696917314894843	0.1075168092074204	0.06652034810714012	0.08637280322673581	0.19756554307116106	0.06315676832530766	0.0	0.052358021860429566	0.09109026560835652	0.08417194941734206	0.047143451637833664	0.08111289459604067	0.09383874552413879	0.0	0.0	0.0353953162941927	0.06037096486534689	0.13354735152487962	0.08856511777860092	0.06722803059881712	0.06173857727215569	0.2739432851792402	0.14101420842993875	0.05056179775280899	0.13495035966946078	0.09419485771450423	0.15513771051491757	0.10896972180739811	0.0	0.11508883695528628	0.07452139529420976	0.037860837218782646	0.09786661231284025	0.06299716287692572	0.0614423117983808	0.06919426114182668	0.07786637670653618	0.0	0.04568882025858274	0.045807819590591124	0.009475169025730824	0.0	0.05312555733904049	0.14917736757624397	0.03212491955825462	0.01385173295285655	0.06084816239552776	0.06089972004466853	0.0	0.13340123250577823	0.10249927651083046	0.08007807074436542	0.07857471393840407	0.09462847779561263	0.09379450137877104	0.08093788162833536	0.17404831262509166	0.0	0.09833937736559459	0.06746459671982336	0.10353130016051364	0.0	0.0	0.030658105939004816	0.0	0.21683609773497414	0.1304480934355356	0.0	0.0	0.19812419349762378	0.06965195179665586	0.08850886940774581	0.13533906792333758	0.06574573990304328	0.031193151417870518	0.011904761904761904	0.06795077581594436	0.0	0.05436062065275549	0.12522169708499298	0.07454967005528804	0.09027482570739505	0.07992052912068147	0.027929373996789728	0.0	0.07989261288296462	0.03836059173137825	0.0	0.07106662889875051	0.25601926163723915	0.0	0.10632118015745624	0.02180761207399258	0.05264253017062006	0.0	0.13612448724808277	0.10861423220973783	0.0	0.06723738184412342	0.0	0.07734379644492004	0.0	0.0	0.0	0.0	0.06642280940033748	0.09300101532252289
z3of7uaq_mzbhy4tt_GAGTTGTCATCCAATG-1	0.0792727203240847	0.0	0.11329588014981273	0.09710708971906448	0.10052621463115627	0.079592792173049	0.054563644759119595	0.07606410603581011	0.08260422256920583	0.08596972678161514	0.061271057750891485	0.10826244164729243	0.06903328676821097	0.023104236587382653	0.0034678873630184493	0.06823613340467273	0.041682590639251955	0.06016490686077432	0.0768746727880472	0.07277711648008027	0.0480203317281969	0.05298753258390906	0.038676144615149434	0.07683895131086142	0.07722489744961655	0.06817144202766218	0.056135729075966256	0.04849339023085255	0.03235646163944554	0.05143937234664946	0.07499332409901294	0.08136424154192641	0.0957492851860561	0.13343943557236262	0.09876167014303168	0.05644729802033173	0.12472980203317283	0.040260233714068595	0.097933139131641	0.06221940791572788	0.8685733741913517	0.053408227271908124	0.0839218833600856	0.05422747193053394	0.08481849949033989	0.15498484037809881	0.056748261102193685	0.012438233720454474	0.10878544676297486	0.10820109582732254	0.11947849930655725	0.07529873372570002	0.106161471093464	0.09641373938553484	0.08124737900018798	0.07169609416800428	0.12337257000178349	0.10074906367041199	0.07892946161747791	0.09660680258699182	0.0447252558951171	0.026163723916532905	0.0	0.050710269452187325	0.0	0.05979813368882118	0.13181868780994035	0.3122097378277154	0.06916678826791187	0.0	0.0	0.001028933613203276	0.0	0.0	0.0	0.0	0.06343718703269265	0.25613391423985327	0.10260033278007104	0.15038110628984439	0.06808696921056472	0.1543713215623328	0.10391900234596864	0.1530315519079564	0.2971137268890078	0.15276506634719325	0.0976341684695373	0.09611743085118757	0.10316012986758324	0.07895742566689597	0.06344578961123312	0.0663150902900156	0.0	0.14252286491256072	0.129943747921276	0.2420939990425502	0.10993823058178652	0.23857083407645205	0.043095481297728486	0.3308186195826645	0.09060103442125914	0.0	0.04193418940609952	0.042060649391006094	0.027487961476725522	0.1537600975803223	0.0439300498437104	0.2662880190970079	0.09534907990398998	0.05751192933031961	0.09299090422685928	0.0	0.0761262707330123	0.12214323931819919	0.09409156921195444	0.07173209111153653	0.08501733591267706	0.03439153439153439	0.10449438202247191	0.14835164835164835	0.043303014089530946	0.0	0.0	0.0	0.0	0.08338478001399349	0.05139299813457117	0.06832308856851911	0.1828517924023542	0.0	0.09276350989834135	0.15867070923250698	0.0882050704801486	0.2282096359142908	0.09682770811147574	0.0	0.1031390258845577	0.07885830864729193	0.0	0.09364994437225577	0.044724668755515805	0.12382660507363784	0.1076184531240711	0.13884430176565007	0.0855443300915872	0.0274701830668265	0.03427758952103521	0.009718371516124326	0.1678259318708757	0.04274790440520777	0.06734884965222043	0.02732183848530351	0.0	0.051498703898452056	0.06636784043656159	0.0	0.1692194039539046	0.11130712620006662	0.04698858770941354	0.08096646109656162	0.09553671749598716	0.0869644400543277	0.07462454919355169	0.2813150228880566	0.0	0.08135663753641281	0.04866594775106968	0.21120920278223648	0.0	0.17326556090601034	0.15783841626538256	0.0	0.0831103977171393	0.07629405183932612	0.0	0.0	0.1457212098322475	0.07290856542889827	0.0682800345721694	0.1285412465187746	0.04551129270230394	0.0	0.024299982165150703	0.07450508293204923	0.1074549670055288	0.0038523274478330658	0.1380442106097537	0.0	0.099077721872081	0.06908409484109351	0.04826110219368646	0.0	0.06125834554632796	0.03683860425433459	0.0	0.12922921977779875	0.2209737827715356	0.0	0.07200183444164182	0.025363560397015768	0.030913738778907317	0.29124308899589796	0.0	0.0	0.0	0.07733839194513352	0.21776350989834137	0.06611613666748237	0.0	0.04611119217860791	0.10425743331040281	0.0	0.08435712227847059	0.07418384499690348
z3of7uaq_mzbhy4tt_GAGTTGTGTGCTGCAC-1	0.10570014522662997	0.06367041198501873	0.2236490101658641	0.0414770186972742	0.08928506495867683	0.0765497210120003	0.056226805534178165	0.06768390716633897	0.09161621778698391	0.08296848601306739	0.06512691976836198	0.09088045523759478	0.07010140629823837	0.024083126611216497	0.015278520896498424	0.07484840378098805	0.07200183444164182	0.07772971437035425	0.0764000356696986	0.06777764679848698	0.0676134645357899	0.06363818304505335	0.11855079110295803	0.07855965757089353	0.07963260210451222	0.0684886246768101	0.06330552395047166	0.05255190593639484	0.02712184143899654	0.05790575532253575	0.07176617896086965	0.1241678798511827	0.07517900168011096	0.1182767908153549	0.10375590481340646	0.05379639087504256	0.10906367041198502	0.017338575228169756	0.09335194983343131	0.07191207582919777	0.8007685198696435	0.059853629951112625	0.06214553237025147	0.05386396775023587	0.08658790855799385	0.15378098805065096	0.09520465489566614	0.02462468133320744	0.08635634028892455	0.11892909631495892	0.10566850592683567	0.07389572558111884	0.11470060920090488	0.09340001383110762	0.05817896548233627	0.05488937147892865	0.0	0.1470840021401819	0.09858445981845738	0.0997308345770794	0.044190210416251395	0.02958801498127341	0.0	0.04981191304074146	0.0	0.08370741174016741	0.11919664178166553	0.30178705189941146	0.05715258524247288	0.0	0.0	0.041815862040581145	0.0028597258353166917	0.0	0.038523274478330656	0.0	0.0375217790948128	0.34808530153634487	0.10268789101878711	0.1392439195383703	0.11454837297533926	0.07569823434991975	0.0948314606741573	0.14472322899289192	0.4303995006242197	0.1499106272048613	0.07963105124805174	0.09883453136994906	0.09287661178948901	0.11365894672475732	0.06761921599626561	0.07708146220161177	0.03697758753938529	0.15691488560767816	0.2002226946047171	0.14696854495790038	0.11642427708143363	0.29772308423993815	0.041928109343839684	0.2928303905831996	0.0784733369003032	0.13139188259573492	0.05157058141608704	0.05593094408657924	0.0	0.1469429446957537	0.080453943848385	0.2208503107379512	0.09375056941759555	0.06951769471833677	0.09384697699304441	0.03417602996254682	0.011856607811663991	0.0	0.02491783230145991	0.06620983272874831	0.08660417394028425	0.07484691754354676	0.12948100588550027	0.09496028316253036	0.06755840913144284	0.0	0.04811293575338519	0.02844658462635991	0.0	0.10353541589496645	0.0575500701343398	0.0693759199946742	0.45097645799892994	0.0	0.012673889780631354	0.15236906248142204	0.08714472768686542	0.214655150449693	0.09882093362848801	0.0	0.09794936196519709	0.06434900625089718	0.0	0.10604941102533398	0.04940582311120061	0.05156281006890281	0.05121574222697818	0.08577124216848754	0.0495703899537343	0.027178955780861627	0.04859104690565365	0.038007685198696434	0.09381130729445336	0.05087390761548065	0.24207463884430178	0.03855039659937915	0.017795216297088957	0.0668443617276434	0.06160793376980612	0.0	0.15806166874438135	0.10254323268421212	0.061903433349396776	0.06679244928801405	0.09312232477260567	0.07882866197472939	0.07641041664113969	0.20080058656837682	0.0	0.1149654202088659	0.05243031570996228	0.1631888710540396	0.0	0.1352773319065454	0.11578384162653825	0.12306046013911183	0.2278223649010166	0.08237554470204833	0.0	0.0	0.06502376231391432	0.0766805241207009	0.08050376589702432	0.15257027616578178	0.07404705157514146	0.008293204922418406	0.06844123417157125	0.06737114321383984	0.07133939718209381	0.0489744961655074	0.1563484632304857	0.0	0.09412511533808098	0.0738287189439351	0.0	0.0	0.07362836438923395	0.04004706954145156	0.0	0.0664400591697353	0.19542536115569822	0.0	0.29481005885500267	0.02148898948545458	0.02948695083526544	0.11771000535045478	0.1446406277866952	0.0	0.0	0.09420043127908297	0.0	0.06811944648370047	0.0	0.042803638309256285	0.0	0.0	0.08435197761040458	0.07451877504076035
z3of7uaq_mzbhy4tt_GAGTTTGAGGCCGCTT-1	0.12778032561339142	0.1483264966411034	0.1534242910647405	0.039168260809018085	0.09202782236490102	0.0816278758694489	0.07520198577609691	0.1073400652258376	0.11427389633716445	0.11023087500071915	0.07156018996544516	0.14543816692094205	0.06822460712403002	0.06937959044700617	0.034163644650536035	0.09911717495987159	0.039338581874697444	0.08477296841417961	0.08865646053032787	0.07595193631215694	0.07759904157070742	0.06781261959077811	0.05331346021554689	0.07603852327447833	0.0971107544141252	0.06478295415589368	0.058633380717776955	0.060057223766459174	0.03076235706839205	0.042151082842041575	0.07330123060460139	0.07540408376572474	0.0862718235508617	0.11203761641773449	0.12316966282597479	0.09382752079381293	0.15016800428036384	0.06023526492505486	0.13149348147267415	0.08471782486832481	0.8382703438883214	0.08950608653071167	0.08801498127340825	0.08046512197811623	0.09606665905105584	0.20175673265560906	0.06617843766720172	0.042419664495011486	0.19111824505082933	0.17838009901727722	0.1601214533396031	0.15310623625230366	0.1651225441881858	0.1422966190221407	0.10764175090017787	0.077078022220124	0.06795077581594436	0.06345639379347244	0.12151498034127325	0.12301235297982785	0.05275268659273947	0.04583556268949528	0.020708241682024453	0.046704270374490785	0.046701826798134984	0.1038305628859809	0.14115505187068417	0.38033172819689676	0.08191059876453134	0.0	0.010921222421552891	0.05239329958431082	0.0	0.0	0.007116104868913857	0.0	0.1449012909687067	0.32981732018650156	0.11698662151247162	0.16469645106697037	0.14618901697553383	0.059625468164794006	0.12156397909206898	0.17219459354290814	0.43827655906307594	0.18542045096098414	0.14461814036801823	0.09159978598180846	0.11268674067662243	0.20782695100512116	0.08674006122123996	0.07406350311935296	0.025662366486336522	0.17074174569378736	0.14139661330672568	0.1319027906845766	0.1466870970139752	0.1400035669698591	0.0	0.4470840021401819	0.08043517032281078	0.26072001834441644	0.0624777064383806	0.04650690068481148	0.09798020331728197	0.19151260724294433	0.0	0.2566983578219533	0.08962425892888203	0.05705331891986329	0.13975387907972178	0.0	0.11704654895666132	0.1232133302759306	0.0	0.09282793624614055	0.10118581009618376	0.01031448784257773	0.02530765115034778	0.10642260361361484	0.05147137506688069	0.0	0.02992138947195127	0.12386302835741038	0.0	0.07397621105486274	0.07051349905282489	0.04527051850098503	0.21622525414660246	0.0	0.0842362225789192	0.11675881338802688	0.09384925769567003	0.1553924940762822	0.10360167364709559	0.0	0.11630585750047821	0.1052778104025021	0.06209075390455808	0.1254299472598028	0.06982244782319412	0.16317631130101456	0.18103362859917166	0.1704723933792437	0.05397664683851069	0.023636819256219056	0.04872381745040921	0.03287124860158568	0.0	0.09831460674157304	0.2309724451578384	0.04454438535109586	0.029368051839961953	0.059669678603715796	0.113587269025751	0.0	0.1899829708875508	0.13230008984725966	0.06577677612755098	0.12779514328893393	0.1254156634563938	0.12144091863192986	0.10703462275209423	0.2265224025523651	0.10133761369716426	0.12122743396151636	0.06733787542219727	0.3373461744248261	0.0	0.05805243445692884	0.21744248261102195	0.2409844836811129	0.05143570536828964	0.12008766734477243	0.05066880684858213	0.0	0.08381330060113933	0.06117584639045783	0.010268757459768695	0.22069940047468137	0.036285811566710444	0.0	0.15645621544497948	0.0	0.13607990012484394	0.0593900481540931	0.15959836910211442	0.0	0.09420970844523556	0.06637586793747526	0.03242375601926164	0.0	0.10113668085700328	0.0665173600566859	0.0	0.1345167280395304	0.30189941144997323	0.0	0.03806466406787434	0.034973337902261016	0.01486237441293621	0.0	0.07147315855181023	0.13242375601926162	0.0	0.043954796763785525	0.0	0.08969131885254174	0.0	0.056471618269371075	0.0	0.0	0.10492550520640408	0.09876504201019816
z3of7uaq_mzbhy4tt_GAGTTTGCAGTTGGTT-1	0.1058721241305511	0.0852505796326021	0.30230069555912253	0.03999648189274171	0.07358693450108308	0.07435221279523045	0.06994314836395797	0.07886099413804697	0.10657442191209551	0.057384107039779385	0.06412274853436861	0.08817946912007465	0.06933905520510142	0.04652463641227686	0.04028694290866575	0.07933832709113608	0.08234604703304543	0.07125274198212686	0.0651029531058527	0.06877092283379703	0.0485611929187894	0.06418968105970557	0.09470304975922954	0.07961048689138576	0.07677902621722846	0.06836807925080818	0.060722098120107974	0.05820087695258975	0.06034982045638828	0.04979839953062677	0.07300953510096266	0.06999141438650192	0.06333984248533737	0.12666068141215733	0.10056518351296936	0.05885500267522739	0.11084002140181916	0.010150355533843565	0.09159516213199109	0.07158761246999573	0.8960066151077387	0.07350754314697469	0.045933654360620656	0.04331826220495918	0.08607861458369948	0.1374175138220082	0.0	0.04784565511597898	0.13335473515248797	0.11626741437579156	0.11440780253713408	0.05733309553534273	0.1180779664517098	0.0999989080704513	0.07067661562043584	0.12998457810090328	0.03036383092562868	0.08287854467629749	0.0835640367410324	0.11700306477804999	0.055354476372321715	0.09118958444801141	0.0329152051998494	0.05169620364022502	0.0	0.05566286693690998	0.08504709477486795	0.33052969502407703	0.04830001459214942	0.0	0.0487520851037044	0.04893608264394781	0.014058781203298832	0.0	0.0	0.09256286784376672	0.054492324155245506	0.2951922341970496	0.09835934077460834	0.14357518237294792	0.12383870810837103	0.05628678437667202	0.09289212659999177	0.12468071456835501	0.4093246537066762	0.14740269863887123	0.07823295414892875	0.0964617209854142	0.08656699693819525	0.12512420698616525	0.07583351648833907	0.07037171840955041	0.02374016606226344	0.14724893266959588	0.2308504330976241	0.1092337585536876	0.10833015029111037	0.40889364484870105	0.053018142905783355	0.4342964151952916	0.09113607990012484	0.13192692807460063	0.06605860977349741	0.0486470826002743	0.0	0.10538899302944246	0.24964095632339275	0.3222620076552661	0.10126439694742474	0.05963573230255184	0.13223031649997943	0.013643659711075442	0.04541466024612092	0.0	0.20446380799510816	0.06724065429353544	0.07681013351251136	0.05962784614470008	0.18496522204387372	0.11600197555253736	0.049866238630283576	0.0	0.041980491418693665	0.0780274656679151	0.0	0.07768860353130017	0.05885876245426807	0.054305883281184894	0.3548689138576779	0.005944949765174484	0.04788657035848047	0.0	0.08731872322588465	0.20922826059262656	0.09843957142546672	0.0	0.09674343044547387	0.06115178326743139	0.03653596269968662	0.09901101514263633	0.06540388036304119	0.041660700783979786	0.06527059429681152	0.07692573223562713	0.03414849085701696	0.014900000677272759	0.0497285139607237	0.050255362614913174	0.0	0.07064829677189227	0.11904761904761904	0.050264687244959604	0.0	0.06299410988727146	0.06767326260076505	0.0	0.1535292631853403	0.09623562696225406	0.06257978880800805	0.08012728450339332	0.09664058319957196	0.08460406634563938	0.07858429416882115	0.12573568753344033	0.0	0.08049461982046252	0.0663762843990346	0.0	0.0	0.0	0.23370786516853934	0.0	0.06916354556803996	0.07676472018838179	0.0	0.03643173306094655	0.06751015012746672	0.0650055631297698	0.038523274478330656	0.12933009562223044	0.09176840637514795	0.040770465489566615	0.09367754592473694	0.047396112002853576	0.13973604423042627	0.05346887818797931	0.13422210332322693	0.0	0.08174798267950208	0.06414852701274336	0.07454967005528804	0.0	0.07519787959150441	0.053415976168785156	0.0	0.030969691247285432	0.21602461209202783	0.0	0.2453565695941298	0.036686685784021976	0.03540217585161405	0.19654003923666846	0.06523096129837704	0.0	0.0	0.09836730061449163	0.0	0.08266660030443673	0.0	0.09411936378228514	0.0	0.0	0.06305819648516278	0.09313021265600227
z3of7uaq_mzbhy4tt_GAGTTTGGTGAGTCAG-1	0.11985974164946878	0.0	0.0	0.06076797349692532	0.09779904107383108	0.08592734846747688	0.06293502984283345	0.09356624163909678	0.0989397033694914	0.08556125120097574	0.06711546864637911	0.11349219841870878	0.06697590481631617	0.053468067513011336	0.024255395041911897	0.08888443017656501	0.02983515503579709	0.0750524717388172	0.07900694408487087	0.07374852980670116	0.08820108404866588	0.06450002546762389	0.09944202400061149	0.08727019796682718	0.0723203138933476	0.06776375018822707	0.05695591577623786	0.04807579375954273	0.026415802044204684	0.04358870503992839	0.07239304849705433	0.10313934823994923	0.0702886178446187	0.1450562704609553	0.1170185472895321	0.07996497884138333	0.12094596040663456	0.03961662828296927	0.09679396565580502	0.08168426426337982	0.6926406926406926	0.06704349776815814	0.036276083467094704	0.06826118388001912	0.0891971095827817	0.20425361155698235	0.0	0.01909168161646681	0.0860781166399144	0.09834677719758078	0.12745722446976596	0.07717733785149515	0.12234237278589732	0.12347175360245757	0.08422989602764884	0.041859440405375634	0.0	0.2853932584269663	0.10295430860752083	0.10626226145889067	0.05494007840339631	0.09466738006063849	0.0	0.05061106025214189	0.0	0.06770592449510751	0.09590600435936383	0.3736115569823435	0.018726591760299626	0.0	0.0656532275831681	0.026834588632341443	0.05686241951255512	0.0	0.0	0.0	0.02827509569082603	0.3541236719406864	0.10741956174457146	0.15373074548256194	0.09336543606206528	0.06253611556982344	0.10869654689879409	0.14968981822914407	0.2931306105463409	0.15768717398094037	0.12095284620931909	0.10978900597855165	0.10412265147249558	0.2303752961858901	0.07340834717519452	0.07524153419272286	0.0426451063155183	0.16813979844947233	0.21513166456986682	0.2076539663766157	0.12725250834766622	0.36169074371321563	0.07330123060460139	0.3645799892990904	0.07874085963973604	0.04654895666131621	0.07542190565364723	0.05438597106081528	0.08895131086142322	0.16454706342346792	0.08622680296246234	0.22414289830020168	0.107414106979279	0.07933414136119937	0.1337942955920484	0.0	0.03432851792402354	0.0	0.11900940151341435	0.06659598175936697	0.09242233606272401	0.0	0.027073301230604602	0.1126579413096267	0.024861779917959695	0.0	0.04288595299831255	0.11860174781523096	0.0	0.09334485738980121	0.05878992957644643	0.059111430001504046	0.26952915997859817	0.22572974258367517	0.10500267522739433	0.10974377266512098	0.08646621865574283	0.14876812148080207	0.0870820151240902	0.0	0.08885636108084731	0.06322454075263063	0.047236872277000685	0.09729547249611455	0.06448186472233904	0.10360540270336124	0.06746527158512178	0.0762353509725746	0.047335788247883426	0.019315819059809957	0.05485107900838238	0.01660586604406829	0.29819868022115215	0.06875334403424291	0.1358346709470305	0.043984683398549704	0.013059072984166618	0.059496711315289386	0.05435706848360119	0.0	0.1552419519110901	0.10837762601330547	0.061948121120769306	0.06728431565805901	0.11284777956126271	0.0900749063670412	0.08043653176168829	0.20113746705507005	0.0	0.10696946277470622	0.05138590030926623	0.1828517924023542	0.0	0.0	0.1612092027822365	0.0	0.04736935972891029	0.10061143967290696	0.0	0.0	0.09627671293236395	0.06787891405915947	0.0654195991274643	0.1384601665500542	0.05746064173030465	0.0	0.11418762261458891	0.06679151061173533	0.09086855716069199	0.04062778669520242	0.16666914372906882	0.0	0.08998574001907965	0.06983930498499152	0.0	0.0	0.07664381091958034	0.05502472777753677	0.0	0.0	0.24157303370786518	0.0	0.07788733470916456	0.035192766666065495	0.03682896379525593	0.0	0.07312288211164615	0.3041733547351525	0.0	0.11910436629537753	0.0	0.06951443585883095	0.0	0.0	0.0	0.0	0.07357904268016628	0.08716958133042359
z3of7uaq_mzbhy4tt_GAGTTTGGTTGCATGT-1	0.11130856837116869	0.06034124011652101	0.12734082397003746	0.07668007945058891	0.11435428322086989	0.1135968432316747	0.06371499910825754	0.06642282197898802	0.08317731212901962	0.09678953535423271	0.06356835128673799	0.10093150902696055	0.06564341683118231	0.01686609270878934	0.019737233220379288	0.09470304975922954	0.04667634844199852	0.05900312261005462	0.09422337861083784	0.07652538925223332	0.08272268360201922	0.060770934274147925	0.1458763280593136	0.08561369716425896	0.08319957196361691	0.07170850914543304	0.05974241779355405	0.0715786451604484	0.04086754590635049	0.04856662816339389	0.07262569107337132	0.049087311956400016	0.055051749462398575	0.09949578765042487	0.10986076418991159	0.0887202684955494	0.13531086142322096	0.020983087910298463	0.09396928882987976	0.06446414458990482	0.7617101999124472	0.051783826712378564	0.06177100053504548	0.046075175931938946	0.08381199400124192	0.16963171036204744	0.07925361155698234	0.03492902779089164	0.12644194756554308	0.09878700449031838	0.1106307385942391	0.07967421675286844	0.11726037941295185	0.11560622108661549	0.06997165705030874	0.04506971327856985	0.032816122703763155	0.07244515783841626	0.09013745262423961	0.091756779589423	0.06122598852274992	0.09286606028179062	0.0	0.05490647651341924	0.038829014751968205	0.08112740430394211	0.09407464063975639	0.34994114499732476	0.07597645799892991	0.0	0.0386806407956441	0.045437708359056674	0.02267485839744654	0.0	0.044141252006420544	0.0	0.051707343842175305	0.12458916150729955	0.10445844788624715	0.15850131519389793	0.09606011965562528	0.07533440342429107	0.10121084907601761	0.15351532767263104	0.3430533261993936	0.15963364146359024	0.09438202247191012	0.12540535510735804	0.10437308637202748	0.3490789574256669	0.06610973214946236	0.08124777609903258	0.021164021164021163	0.1549302985312851	0.20797362370396077	0.11731576131339586	0.11705867763546697	0.40253254859996435	0.06940999075830537	0.3024077046548957	0.07936507936507936	0.17457769624703814	0.05521557874085964	0.050697895565664564	0.08219636169074371	0.1765163675276035	0.10137703810087015	0.26443593859324194	0.10395121975460793	0.04508577106605082	0.11304276248096473	0.0	0.06559657570893526	0.11732783000840785	0.12435985630207139	0.07184989929036935	0.09023970183840456	0.04411152725759467	0.07169609416800428	0.1257562662057044	0.0	0.0	0.0	0.10959514892099162	0.0	0.07722764127258509	0.056707011987910866	0.06345096936926274	0.2061931514178705	0.08049461982046252	0.019863563402889247	0.11788835384341002	0.0939417732941126	0.17738031542204896	0.08764086339988802	0.0	0.10974669893573077	0.06638696403015394	0.034548650921042576	0.0994866111238503	0.06086092963658368	0.06726250135017345	0.07505499078532786	0.09616148017742798	0.01948195008340415	0.031229046874047584	0.04117769454848107	0.05063475849992704	0.1497235598359194	0.054775280898876406	0.08587479935794542	0.04284555431451305	0.0	0.04892264441615468	0.06545537698505202	0.0	0.1669836200036394	0.11261929158632572	0.06735292590163618	0.07219359259572151	0.0963061797752809	0.0771370951146232	0.06622310988037036	0.2196658938231972	0.0	0.11282523829340309	0.050824351029589834	0.21976993044408774	0.0	0.0	0.17838416265382556	0.0	0.1491350098091671	0.08283906003668066	0.0	0.0	0.05331570830579423	0.06918652939056305	0.08418734823229206	0.14152638871739995	0.05078067999416314	0.0	0.0	0.09341002318530409	0.25548421615837347	0.0	0.1559942433069774	0.0	0.09580986881670593	0.06962140746181882	0.0	0.0	0.07291593970270081	0.06472604225413214	0.0	0.06952443898907877	0.19676297485286248	0.4106474050294275	0.046472521592906824	0.04389477038132511	0.03965281493371381	0.0	0.1601123595505618	0.0	0.0	0.11372148450800136	0.0	0.04945368676750961	0.0	0.0	0.0	0.0	0.09214614973041939	0.06692913385826772
z3of7uaq_mzbhy4tt_GAGTTTGTCGCCAGTG-1	0.09890697852174578	0.04916473455799299	0.20639379347244516	0.06474050294275013	0.07661020118748929	0.07081709088129634	0.04944834123685901	0.07163460972422264	0.07365941157948501	0.06944084870869938	0.0681906847300848	0.08467333891193682	0.0728245393857741	0.028150688263047813	0.004676693815270594	0.0656099518459069	0.05732630130703967	0.06535918076576999	0.06539852258409706	0.059938388523377885	0.06412985321143602	0.05646127140689014	0.11090728426201941	0.0731449973247726	0.15440520777599429	0.06213896444670851	0.050064307459201624	0.08218657427344739	0.04809893377019521	0.050024252061425224	0.07949172950774194	0.1836450284320679	0.1094900709872441	0.14558678165610178	0.07563025210084033	0.06369473223405808	0.06857998929909043	0.023673823869231784	0.07757031004013942	0.07356728074179883	0.9477601050634759	0.043750066026227795	0.09609416800428036	0.1363181519284101	0.07928387872823205	0.07154003923666845	0.05460807918673087	0.028779152110282317	0.09797752808988765	0.05823191173781417	0.09062241860397442	0.05162594376077522	0.05989787202087616	0.09872863002879054	0.06733981172183419	0.051710571869197114	0.0	0.09031567683253076	0.04199640941605472	0.07916209061980795	0.05598394164157548	0.06299268771178884	0.02964548282900343	0.0716762523279952	0.0	0.06160277860906312	0.14355737016169864	0.21440342429106474	0.05073203949608444	0.0	0.0	0.0	0.0	0.0	0.017228464419475654	0.0	0.043091739720953204	0.26484751203852325	0.07027224442029248	0.11558133630486564	0.09064156816965806	0.08960941680042804	0.08730954438819608	0.1051048860037624	0.1673354735152488	0.1079932065280728	0.06831134994300603	0.1310884686067881	0.0836889564932391	0.15279370175036305	0.04917456651374791	0.059145364495732	0.025266036501991558	0.11474768038210077	0.14628432605960695	0.17307313226887444	0.07436322596361543	0.24653706676178586	0.0595359696483292	0.2736222578919208	0.0733458177278402	0.1308568371168692	0.04503020777599429	0.04550281424576111	0.0	0.10391481177998033	0.10568556222015714	0.21171338025270608	0.13847987450450316	0.08668828687173104	0.08466888916327119	0.0	0.15056179775280898	0.0	0.3852327447833066	0.12305064279087576	0.1068729556102556	0.05029427501337614	0.00888175494917068	0.08942462032349673	0.11285892634207241	0.0	0.10873770424332221	0.0	0.0	0.1324635414523055	0.04896128873656964	0.1241293182731592	0.1379079721776351	0.0	0.0	0.45651269246774867	0.08980376944965726	0.2874468139315651	0.10317891527549668	0.0	0.1044558476589681	0.05071622144792876	0.028561237228973985	0.08437369954223886	0.055291323378723355	0.04376822734157756	0.05473317083803975	0.07946288337734514	0.007836842602209423	0.010870227766828534	0.04767651546677764	0.054175786760056424	0.1421437488853219	0.043728821116461564	0.06898742643124665	0.02869766971667246	0.010700909577314071	0.052956818139886716	0.04243288065377673	0.0	0.12806164158471237	0.09687414821769284	0.06038888023314939	0.05933372757737039	0.07915630016051364	0.05378338889574845	0.06704712076098987	0.12195073618294593	0.11075441412520064	0.0988347898460258	0.05044335889293624	0.2019796682718031	0.0	0.1543606206527555	0.017014446227929372	0.0	0.04059211699661138	0.06799369390248439	0.05537720706260032	0.0	0.04743020803827149	0.08253154865443897	0.07223113964686999	0.1096431658229411	0.06538904291713281	0.0	0.0	0.007802746566791511	0.19038701622971285	0.0	0.11685913441531419	0.0	0.08931160167214745	0.08473694604907707	0.0	0.0	0.0756340579710145	0.03662530909721921	0.0	0.004941302363642086	0.06367041198501873	0.0	0.15799128640220134	0.03391827631191348	0.0	0.0	0.030274656679151062	0.0	0.0	0.08588290610762521	0.0	0.05168096910976451	0.0	0.0	0.0	0.0924291064740503	0.03324998971066387	0.06648817774182722
z3of7uaq_mzbhy4tt_GATAGAAAGCGGGTTA-1	0.11195826645264847	0.20141489804411153	0.1927501337613697	0.0969898194771213	0.10876487608242817	0.104902354200107	0.06257466816186225	0.07082484651782199	0.08763494518819273	0.09990392194089186	0.061221838868690294	0.1189206653404604	0.06397164613818998	0.055991293350843914	0.060579038107127996	0.0969948278937043	0.09679227496241942	0.07724504982170188	0.08328658876864749	0.07554954429547274	0.07260916090911206	0.053018634637861654	0.0671482075976458	0.07579240235420011	0.07579810950597468	0.06351622597501626	0.06100955756282612	0.04941014498427488	0.019884937642380016	0.03647810063855428	0.07239499529685614	0.027710378637998183	0.058558512505410096	0.08510850540940047	0.10529427978205241	0.06547011041393064	0.16585981808453718	0.01626072998813595	0.10424909779882731	0.07123222446385007	0.7903594532808016	0.061424588105087656	0.03796147672552167	0.044531304244830275	0.08341632396417929	0.19584893882646692	0.1099852862493312	0.0215780694300192	0.14955591225254147	0.12831609674164077	0.13950666029109385	0.11119434040782356	0.13794035650925066	0.11061974281419362	0.06145069628215696	0.042394485884241336	0.0	0.0	0.08868705059442247	0.09649944148761416	0.04722912885503765	0.0617442482611022	0.0	0.048077462543395476	0.0	0.11471284381206301	0.1122985051044775	0.36445157838416264	0.0	0.0	0.0	0.05161131003827633	0.041419900001844985	0.0	0.0	0.11086142322097378	0.04390116749667312	0.134372850263701	0.11392649045130396	0.1662882568121348	0.12339607957585486	0.0793151417870519	0.11388895748446311	0.18631939980254586	0.34474763688246834	0.1673480338761999	0.12299299788308093	0.097520180519692	0.10638216813874206	0.2703508369639991	0.06868751570699713	0.07977938320515808	0.02605869647068149	0.17928942346591017	0.2030714502624615	0.22232547661288052	0.13234758379496644	0.13489091017180904	0.05715258524247288	0.44686998394863564	0.07958801498127341	0.25391729725598106	0.0900297619047619	0.047116128233345246	0.0	0.18134300156772068	0.05885500267522739	0.2620076552660822	0.08949173992482859	0.04430504143872637	0.1331028522039758	0.0	0.12306046013911183	0.0	0.1015822059160743	0.06912722137956649	0.0897507683501935	0.0440818025087688	0.039379347244515785	0.0821294810058855	0.021045122168717675	0.0	0.0	0.22400570715177456	0.0	0.06778065879189475	0.05305163911905485	0.05113999206061547	0.2029828785446763	0.0	0.03387506688068486	0.07853278639795494	0.08607150995940534	0.24787892685163954	0.09209871330359018	0.0	0.11066015740871653	0.06254594648675219	0.038879971464241124	0.09469455697385071	0.05096949845902953	0.10318841890293069	0.12472504607336068	0.1427104368387442	0.0	0.02910241041374593	0.03936151239522026	0.05371856607811664	0.0005350454788657035	0.11583734617442483	0.18515917602996254	0.028308097432521395	0.024988605512950082	0.05078204276673862	0.08655970197300795	0.0	0.18236902928627105	0.12347983147749948	0.06460281629581856	0.08721992246533938	0.1086082129481006	0.08119726715232334	0.08165774243482452	0.271129342290391	0.0	0.07257792838317183	0.05088315633763855	0.0	0.0	0.06081683609773497	0.08849652220438738	0.19914392723381488	0.07276618512573568	0.09414940644286315	0.020385232744783308	0.011090033561943675	0.09133541056872187	0.06720686111875995	0.04718689550150224	0.21027973275164286	0.051056309483275775	0.04820759764579989	0.039727126805778494	0.06460674157303371	0.03361869092206171	0.043410023185304084	0.15356300655926125	0.0	0.09851708520113492	0.0647165720008988	0.10868557160691993	0.0	0.07380574359690138	0.030099923358350326	0.0	0.0	0.3893793472445158	0.0	0.10746770618359704	0.04385268815265028	0.0184293442720409	0.035669698591046906	0.0903335116818263	0.19181380417335472	0.0	0.09830244661705335	0.0	0.0663580822974604	0.0	0.0	0.056485515554536424	0.08855002675227394	0.07996357575009261	0.06921044981736833
z3of7uaq_mzbhy4tt_GATAGAACACCTGATA-1	0.13850989834135902	0.10243148445395636	0.1260032102728732	0.1257430169235618	0.10315988509508744	0.08185240388290148	0.07621954943795793	0.12180591585003551	0.11573090369262325	0.12791422396351718	0.07011684845400133	0.1543749719413908	0.07396323602760473	0.03390242716085413	0.02108475516715217	0.09167112537899055	0.04583556268949528	0.08957024058909414	0.08873556671671931	0.07958469125866864	0.118756833461279	0.06853855956020795	0.013911182450508293	0.10125200642054574	0.14856429463171036	0.06689950756592754	0.0579661966241134	0.05683553223975257	0.03659269800819668	0.042460275790108824	0.07478047398734775	0.25578906765214576	0.23075114250953369	0.2908561634518595	0.11744486694916305	0.04260907631694148	0.1426474050294275	0.04001209668039175	0.11648385946138755	0.09213286799102695	0.8990223259886181	0.08013812997565885	0.0	0.1148346464411307	0.09528605894092239	0.15514089530943465	0.12382958801498127	0.041947565543071164	0.13016586409844838	0.13475018794319035	0.14209326457767452	0.09973247726056715	0.12228699088545333	0.19951736713947216	0.2008842711089902	0.13278569854908256	0.013955769573747102	0.1655430711610487	0.11464700980419573	0.1197023457520205	0.06969754193812357	0.08134474763688247	0.013237421477121852	0.04815751410481144	0.0	0.17184481867399407	0.2101471913703269	0.2990262172284644	0.12374142711221363	0.0	0.0	0.052187512861670164	0.0	0.0	0.0	0.018405564472980203	0.1113580551782799	0.4777191775586639	0.107778903106819	0.1632088670911886	0.10511211634807141	0.26869983948635634	0.1361748363995555	0.1549653403585988	0.36243386243386244	0.16826895436160477	0.14629073906064624	0.17492265103403354	0.14561472803722347	0.2933577925552243	0.08039797209344648	0.07440216159537237	0.042387491825694075	0.17076784547324422	0.23753127123913642	0.13409929317676214	0.1497163228613084	0.3694786279055942	0.05909820516562089	0.4112894596040663	0.07780453005172107	0.21669341894060995	0.0991506153023007	0.04854544732372121	0.06360353130016051	0.16415045628528774	0.09123933429078314	0.24455694118615467	0.14829207851088394	0.19000120112250357	0.15777256451413754	0.0	0.1980952380952381	0.022166169838722004	0.22930520522815867	0.1431516633042249	0.14629797568361025	0.05020510076689852	0.2852862493311932	0.14320698028563197	0.029891207419297308	0.0	0.0	0.18664169787765295	0.0	0.09123211370402382	0.07092273654071407	0.06077820762230227	0.3285513643659711	0.08614232209737828	0.1642255216693419	0.29540455383152014	0.09155991047138629	0.4051568192820199	0.130319278299197	0.07230757471527938	0.14225279096909765	0.08760608472858404	0.0	0.1300691312729836	0.09986199380452873	0.11602951039570758	0.156258050452807	0.13839555394466593	0.09416800428036383	0.029156592234390558	0.06856310564175733	0.04206430273846004	0.2370251471375067	0.05517656500802568	0.04902354200107009	0.04096919666743102	0.004617244317618849	0.06301774875002306	0.100106787085201	0.0	0.17123084903841193	0.13005096392312843	0.07517690922464301	0.10417992546910347	0.12873394863563403	0.0950096719759641	0.11179693594566226	0.31864930741335235	0.019903691813804174	0.12488357806709867	0.08085315734809595	0.257223113964687	0.0	0.1586409844836811	0.08699839486356341	0.07372926698769396	0.20360263955769572	0.11274724394354269	0.060139111824505084	0.0	0.08570169640890064	0.06727088748150287	0.08356998806437009	0.16641286304207653	0.0733498711026801	0.0	0.02122347066167291	0.08426966292134831	0.0	0.00010700909577314071	0.1763507421278957	0.0	0.09666930635073866	0.07291556458381825	0.0	0.0	0.1038046386116733	0.05597913322632424	0.012974852862493311	0.03364491864161395	0.5370518994114499	0.0	0.22655354276542078	0.05420191053318184	0.03879079721776351	0.28731942215088285	0.0040128410914927765	0.16412520064205458	0.0	0.11498613745804757	0.0	0.09939402988788931	0.05555555555555555	0.02558490198939637	0.0	0.0	0.09738342182162407	0.10039264754826994
z3of7uaq_mzbhy4tt_GATAGAAGTAATCAGA-1	0.14258962011771	0.07561976101301944	0.11035313001605136	0.08044005658289173	0.07590892798703423	0.05552052281586792	0.06575073721448972	0.0743987933350863	0.11145742017420951	0.09365213605880514	0.07101454077766718	0.09338493909533892	0.07263784518220526	0.02526873875188482	0.07859223589560668	0.0821517745675049	0.07628219827256745	0.06828228233674816	0.07236562016373542	0.0718999491544302	0.07326052062251379	0.06856447793850177	0.07509745471222197	0.07657142857142857	0.07878544676297486	0.06569205089019393	0.06193313693362376	0.061982082501402865	0.024617607960594177	0.053992922731765536	0.0792912091281549	0.07841526994910847	0.0775747785695542	0.10884548067941707	0.1161158368693068	0.08889051023882484	0.13682182985553773	0.049666178146881616	0.10092873326331504	0.08079775771766289	0.7166204581934918	0.07529786373305146	0.036490101658640986	0.07462454919355169	0.09223786188796851	0.1926609595148921	0.0702581594435527	0.03903314134642621	0.1383413590155163	0.11664668712030396	0.12968470676002516	0.11345342131858986	0.12809364234556428	0.1243889744233702	0.06861958266452649	0.09388474490919964	0.0	0.1565008025682183	0.09086451790910938	0.10968256314944665	0.06942652216941708	0.0	0.0	0.05488389786789166	0.0	0.08664109330649038	0.12086641458483703	0.2415195291599786	0.10117223600369668	0.0	0.0	0.041692390006996746	0.01688160735041789	0.0	0.0	0.1250936329588015	0.026381857842532	0.26385385614920126	0.1042962594709073	0.15597333134584843	0.1045624787197821	0.1760513643659711	0.09691731489484298	0.14127829858166938	0.39844539563640685	0.16213431868717554	0.09971851955242282	0.10876544071463466	0.09515125539597567	0.1980432622487197	0.0773197141241438	0.07597849460488536	0.0	0.16675048711223006	0.21142972828366086	0.17394610120807638	0.1047710307095498	0.32792342904702454	0.10404202539033999	0.3375601926163724	0.11244872480827536	0.13345562944278835	0.05797440699126093	0.05230011144833774	0.0	0.15544754870597569	0.08521303258145363	0.4441289048030621	0.09958471857104757	0.0538102881602079	0.17860641231427749	0.0	0.08945960406634564	0.0	0.17625926775204465	0.08142345004524161	0.10039971044597615	0.03893942096189287	0.1743713215623328	0.08877639214717867	0.09951845906902086	0.0	0.0	0.12100945247012662	0.0	0.0649078761438312	0.06623429207698871	0.05131505302374665	0.3460741037988229	0.05439629035134653	0.043940609951845906	0.05748766422923726	0.09549504213873992	0.23771306275319115	0.1121561918836602	0.0	0.11786663783520045	0.07114364883616733	0.016968585186883742	0.10959090252830221	0.05553021822353055	0.05762665882938078	0.05013574301963815	0.05806106422271699	0.028074151008718094	0.01907200086690913	0.04152547410974377	0.03215136923002092	0.0	0.05718298555377207	0.03628277153558052	0.0477447956348179	0.060579038107127996	0.05756927916459106	0.06086197824740414	0.0	0.15401324848652745	0.11057164898324534	0.06445305187284034	0.07969737076774333	0.10837847779561263	0.11762460386055891	0.08327717397963559	0.24134514396686682	0.0	0.0891940629768345	0.05407686433532609	0.33079186730872123	0.0	0.0	0.0	0.0	0.071482075976458	0.11311490888490228	0.0	0.0	0.058225537405973624	0.06726752945548489	0.04126023788945137	0.119664979215541	0.06666990936653858	0.0	0.007668985197075085	0.06652398787230247	0.0	0.08974496165507402	0.15271585121772388	0.0	0.08576200854840597	0.07574092715018253	0.021651507044765473	0.0	0.07928850582734315	0.04481005885500267	0.0	0.05199383124036131	0.0	0.0	0.1837499044561645	0.028459610078092595	0.023601450567742703	0.16443731050472624	0.09755662564651328	0.06567683253076512	0.0	0.11265139355026996	0.0	0.07936369681862235	0.07053682896379526	0.07597645799892991	0.0	0.0	0.06006914433880726	0.09125193620460363
z3of7uaq_mzbhy4tt_GATAGAATCCGCAGTG-1	0.11654437055721165	0.07116104868913857	0.0	0.04930480734698066	0.062060080932121946	0.0908526331881067	0.05449401555296584	0.0897489734060158	0.10310350661198033	0.08251398501489114	0.07005481675686447	0.10084760918570788	0.07097652305604414	0.06148766963373705	0.022095396627231832	0.07315186374175138	0.018853983540981938	0.07979230965328851	0.08400861250625657	0.06840959725640733	0.06877660688115012	0.0662881681926957	0.0904609034625086	0.08824826110219369	0.09162653825575173	0.06765281635765387	0.05792168677491833	0.05851896801472028	0.031319466278345	0.04999591631955383	0.08029575782589185	0.11051799868105068	0.09785879570464126	0.15091456502616282	0.11167047683901617	0.07283914587285374	0.14241626538255753	0.025689937267856174	0.10369643765399071	0.07325067126118565	0.789970329296172	0.07107218515432116	0.10064205457463885	0.0701318008977328	0.09123099026373446	0.2071071874442661	0.08590823970037453	0.04276587039310106	0.11533440342429106	0.14266750648488666	0.11261086982257522	0.08421615837346175	0.12269343771413553	0.09548923903429751	0.0648055760415311	0.021716551789255027	0.038300338862136615	0.11995719636169075	0.08042833466628635	0.10982981799066956	0.04919271079218204	0.025967540574282147	0.037611715514337236	0.04759099536248305	0.0	0.06736585321616745	0.1227911419450519	0.32246120920278226	0.02393112505472056	0.0	0.0	0.0	0.013855832918211842	0.0	0.0	0.0	0.030854289281255574	0.3435756325001911	0.10457450662548491	0.1647267480929537	0.1334014300306435	0.1384055644729802	0.11168292381775528	0.15097024647586446	0.3789459604066346	0.15745979260124815	0.0828227138437202	0.11367622769674553	0.09499830522243605	0.28540854544064814	0.07692438591126914	0.07708669918835434	0.019162554743079086	0.15269174052402334	0.2559686492270762	0.16535721325786376	0.11507084016859452	0.29700969026811724	0.1040906658884187	0.4167469234884965	0.07820581416087034	0.13658946724757318	0.06862236935972892	0.04824638260190981	0.07684590690208667	0.144278942031751	0.13412745346512348	0.26735811005473925	0.10937041877661768	0.08225505290398663	0.18284561880067499	0.08166131621187801	0.06822899946495452	0.0	0.22601849728655507	0.09133406308955222	0.09409700645348289	0.04788657035848047	0.0	0.08679055027369634	0.0731585518102372	0.0	0.05971930691031815	0.04173354735152488	0.0	0.10005899219382365	0.05757262880858387	0.06951153059991666	0.24822766185125736	0.0	0.05337078651685393	0.4335057368765234	0.09457430041746054	0.2404392468597926	0.12137356626957392	0.04891844378200719	0.11728030561354191	0.0688686180601774	0.055440902952941476	0.1255955565746898	0.04498922998860807	0.06161814834073103	0.078438658026673	0.10057992026096411	0.0	0.03603091072867776	0.046313140320630955	0.012461695607763024	0.0	0.08775860531478509	0.08467094703049759	0.03993115912548419	0.037037037037037035	0.056465747864430545	0.05266756802958957	0.0	0.1637092503116572	0.11846504201284783	0.05975117365788733	0.08391014990660171	0.10135901551631889	0.08872082973206569	0.09186138646212409	0.1515367695142976	0.0	0.15696649029982362	0.055228951426815553	0.2195024077046549	0.0	0.0	0.11653290529695023	0.0	0.1021223470661673	0.07831978552401553	0.0	0.0	0.1795234947911749	0.07058570689805704	0.08437255628266864	0.14638981492914077	0.04755419362160935	0.0	0.0	0.07107187444266096	0.28330658105939005	0.04769038701622971	0.16290029328418842	0.0	0.08827184101614094	0.0747504380621882	0.08706973426074549	0.0	0.06593126991881267	0.03754537041053895	0.0	0.05932710162716772	0.30858747993579455	0.0	0.2497898035618742	0.029120902242982787	0.04455739848998276	0.0	0.20844480114143035	0.18432316746923488	0.0	0.08015954083369814	0.0	0.060048140267633346	0.0	0.0	0.08514866620805625	0.0	0.07827612462443923	0.08035863494591267
z3of7uaq_mzbhy4tt_GATAGCTCAGTCGCAC-1	0.1528510280516701	0.147018607692765	0.0	0.05955129473676495	0.0995132644527212	0.08007528854238324	0.05774643241935839	0.07486712165155066	0.09278829925959743	0.07461487273013188	0.07000330040439895	0.10184999149962135	0.06732425609161304	0.03485091687338878	0.025801081980857263	0.0669988407347958	0.025452877780325612	0.0645409944591053	0.07460216779716598	0.07074240736194216	0.061693069997906344	0.06371841732916296	0.10055033249254758	0.09036918138041733	0.1388888888888889	0.06731681100079136	0.052196143777940365	0.05058300382361769	0.024738958481574026	0.047734057394878564	0.06517626163172323	0.07080020406385705	0.0831944600641373	0.11008334013475891	0.10675206412152877	0.07994065859234399	0.13096201177100053	0.04587433410100728	0.09844203784070617	0.07953131979521011	0.7727029524782334	0.07167185865850863	0.03838951310861423	0.053921148183091745	0.09470048681327693	0.1885589441769217	0.06785045478865703	0.03592987756900513	0.1707223113964687	0.09284732240215102	0.11464589446839693	0.04887937696926461	0.11402663963278983	0.11654164073333989	0.05025812329183116	0.056431561388600386	0.06291243088995897	0.2350454788657036	0.07441792831136292	0.1050977162006139	0.038523274478330656	0.04176921705011593	0.0	0.053170657613314014	0.0	0.06501255996590219	0.09645182256599194	0.34602461209202784	0.020672211683447638	0.0	0.060460139111824504	0.02909824258138865	0.05167801332078744	0.0	0.0	0.0	0.06015831858528488	0.3751433157532676	0.09754487286279301	0.1581050300940359	0.0863514762391167	0.05733547351524879	0.07248631518294439	0.13666270969641756	0.3515100172403543	0.1500395975090603	0.09553585967850746	0.09360969595459093	0.09725109880413134	0.07353053580982954	0.0747052100031114	0.06990329903979849	0.047064185640964665	0.14997635962283812	0.1826963399997108	0.13928078623525106	0.10560193352335911	0.38267641638428157	0.045332944209348705	0.3561797752808989	0.07936507936507936	0.2679813498433081	0.07447721598002496	0.04519615608374747	0.09022204387372927	0.11500110376514872	0.07445580242741685	0.28575544305881384	0.09019160591498575	0.048563566678677894	0.12906120097131332	0.0	0.029213483146067417	0.0	0.29610945501796226	0.08529639392437043	0.08316407305017644	0.046103085428928124	0.09823434991974318	0.065326995102276	0.0824326734439094	0.0	0.055480100423920646	0.12029605849830569	0.0	0.08005652275315196	0.06405911529507036	0.0751159470674823	0.2881554307116105	0.16342666904464656	0.0	0.07389572558111884	0.08888964912309744	0.2376875843970547	0.09030108468310716	0.0	0.0971107544141252	0.1043751930296189	0.08201482840327141	0.10353130016051364	0.04342950331589993	0.05233397890463882	0.05354418088500486	0.05153696128687067	0.06961885877946684	0.041266229148464964	0.04170283177773815	0.023503088671627998	0.11218120206884252	0.07373595505617977	0.09155965757089353	0.038599709546740045	0.0	0.05457117949853324	0.06364155061064009	0.0	0.14251493102802062	0.10811325802315838	0.06755100142880091	0.07501149878441422	0.1013289192081327	0.07783368317076182	0.06192130338712378	0.11769018885123754	0.0	0.10121276975209559	0.06371182417378542	0.21602461209202783	0.0	0.036026395576957373	0.0	0.0	0.06848582129481005	0.07480622483927177	0.04499732477260567	0.024758013522058465	0.0166178831082995	0.06813658658893956	0.03191752068156563	0.13692362568767064	0.05964946414384616	0.10518994114499733	0.04891207419297307	0.06674692348849652	0.09416800428036383	0.016229712858926344	0.1427308126746329	0.0	0.0864427816488405	0.07351333432079957	0.05428928125557339	0.0	0.08067191825435596	0.04610248290023571	0.0	0.15261385453057627	0.20679507758159443	0.0	0.08071543224031186	0.0399089821511233	0.035639973842221034	0.0	0.054619225967540576	0.07142857142857142	0.0	0.09629197269646708	0.0	0.07965817921396703	0.0	0.0	0.0	0.0	0.08191340494711281	0.09472060374475662
z3of7uaq_mzbhy4tt_GATAGCTCATCGGATT-1	0.12189482534586868	0.22002259080910766	0.12265917602996254	0.0749063670411985	0.08346709470304976	0.07964534128258045	0.06308589312283325	0.07491029158016328	0.09983292982324073	0.09605696412510475	0.06756886556662023	0.0912874430640222	0.06727792754056902	0.0412836227442969	0.04183262984761112	0.06368601747815231	0.016153277790516955	0.06907930865272324	0.0761080619271993	0.06838537101164366	0.07394677460627631	0.06027803433216002	0.0	0.09088710540395933	0.08583021223470662	0.06462276089874824	0.05666335624663278	0.04956021871615185	0.04601391118245051	0.04187522606088184	0.06627944818608551	0.08340488011248398	0.09478484015090327	0.14740049514378215	0.11394751976377886	0.118488253319714	0.11693953986088818	0.04498259163623111	0.09723735982579096	0.07698911746948033	0.6744977868573374	0.0641538793282911	0.07030497592295346	0.047063580557019105	0.08934380772730646	0.1358569645086499	0.02143525949705725	0.009781890284203568	0.08794007490636704	0.11118786869035767	0.10842442003120327	0.06941323345817728	0.10576910440896248	0.08434791787233888	0.0593864329819386	0.07821105970478079	0.03366327804530052	0.11375066880684859	0.08440855103345805	0.10996416603306018	0.05028553244019206	0.055769573747101835	0.02340328557557022	0.050835478304658455	0.0	0.06857650696919408	0.11154441416110973	0.31227394328517927	0.06731844934092125	0.0	0.023258741698926763	0.0	0.0277301156805225	0.0	0.0	0.1101123595505618	0.042817357424099	0.4968279446610105	0.09652708179261685	0.16268351666063754	0.11000535045478865	0.024483681112894597	0.09502407704654896	0.13470985942896055	0.36831936270138516	0.15560552075774456	0.0895573080233559	0.09608951543489892	0.09629922208309172	0.28693724680883587	0.07118146890493726	0.07463811694249585	0.049065652061906745	0.15715781432416126	0.18025248362327015	0.18732223817971896	0.11249128803183484	0.3897509066048392	0.0600223746291162	0.398501872659176	0.12426431246655965	0.12787586944890317	0.06540930979133226	0.05142160882801676	0.049424826110219366	0.15629314505719	0.09720931542338994	0.2208503107379512	0.10349402919062362	0.038676144615149434	0.1830102481787875	0.0	0.08276083467094703	0.10181151112130245	0.22823511427042728	0.08240027619473038	0.0969705886012623	0.04488437072706736	0.12070626003210273	0.11039428736057949	0.09085072231139647	0.0	0.05111742190393876	0.0	0.0	0.07828675693844234	0.05711711711711712	0.04752905149011399	0.3088550026752274	0.0	0.0511302835741038	0.15129897152369062	0.08936878060210918	0.1761573543274988	0.09663055885862484	0.0	0.1120379688232049	0.05974457015838216	0.05353002624270682	0.11432138398430533	0.04699515694996436	0.05899818385971258	0.05280601628916236	0.0780821208512401	0.04532149938627136	0.04821504764613853	0.043899490715970116	0.04382508876890899	0.0	0.025704476547173175	0.023842964151952917	0.03939857929398653	0.02663337494798169	0.05082124868544861	0.046120476257079365	0.0	0.16368860896323395	0.1072301385397633	0.05585246755003521	0.0793125134934715	0.09955557784911717	0.09307939251759477	0.07551186698197591	0.19982957810673166	0.0	0.1415195291599786	0.052434456928838954	0.21000535045478866	0.0	0.0	0.11401819154628143	0.0	0.08275370073122883	0.09206787924567171	0.0	0.0	0.06983917162370566	0.06040775390594393	0.0168333539120056	0.1191779506386248	0.10099388751074144	0.0	0.03847868735509185	0.07468343142500446	0.0	0.04430176565008025	0.15602520658700433	0.0	0.09163589799729965	0.06805078196241784	0.012627073301230604	0.0	0.0717716984204527	0.03435317339811722	0.0	0.055361470430868975	0.27180310326377743	0.0	0.13047466177482228	0.038838891193391886	0.03156768325307651	0.28803281612270376	0.11186909220617086	0.07035848047084002	0.0	0.06910193427047359	0.0	0.06578017787842716	0.0	0.046208473174765306	0.08843537414965986	0.1631888710540396	0.07198934024776721	0.08095406613499155
z3of7uaq_mzbhy4tt_GATAGCTGTATTAAGG-1	0.08652449743942521	0.0	0.11302835741037988	0.06644092145092607	0.06990395154461916	0.06948425437590766	0.06666752176218084	0.0834971828351131	0.09181979409248273	0.08535605454779069	0.06485705537654433	0.09889877778538274	0.0681701957193996	0.043989250449924605	0.022392644115490558	0.08175271981451757	0.07401462457642233	0.061281348274302	0.08869313703492754	0.07523194413546135	0.0655779654314095	0.05567087355752956	0.15971107544141253	0.07491920813269128	0.13929017299803817	0.06850023868795314	0.061371200087536035	0.060295384254003055	0.02499269138907735	0.04475880449838236	0.07596153253378266	0.07155922206875956	0.07255830121356494	0.10007164168276338	0.11340436753523336	0.13682572109538402	0.12808560727661852	0.01627623855274075	0.1000122201745173	0.07771265603447852	0.6938567050926602	0.0514283725731089	0.04312466559657571	0.07276210080910313	0.08669152480150594	0.14887640449438203	0.12199036918138041	0.039543008214521766	0.0765757089352595	0.08681282212785556	0.1089336722175155	0.10583199571963617	0.10588643894380145	0.0757435130285394	0.06431391262851938	0.07094073584489975	0.0	0.14997324772605672	0.10001621914866247	0.09858916955309623	0.04589501218714702	0.08343142500445871	0.0	0.055481205672303115	0.0	0.052992173826300656	0.12233150556052298	0.3974745853397539	0.033756505666618024	0.0	0.0	0.0	0.0	0.0	0.0	0.0	0.02955097337119809	0.3330275930596958	0.10921274272069303	0.16847691396917097	0.11196556252736029	0.13988228999464955	0.08622134419887229	0.15592894806377952	0.33361571844717913	0.1706551639658006	0.08469304673505944	0.08720543420103752	0.09942041408598265	0.11641060918749523	0.06997685529751449	0.07497910296817861	0.04076253888987971	0.16298208049372753	0.20201581999334808	0.13204359212638336	0.1116736325613812	0.4311872064681053	0.10248552945182159	0.3099518459069021	0.0795434278580346	0.2225789192081327	0.08571038434100232	0.04547010404181299	0.1819154628143392	0.16534776085337882	0.16245670355664443	0.3622257891920813	0.08568264680206795	0.05312237254452343	0.13485615508087417	0.0	0.12404494382022471	0.0	0.239853244668654	0.053003863126530895	0.08526253459314219	0.0	0.1391653290529695	0.11812157879573609	0.06930622436240413	0.0	0.0	0.0	0.1322632423756019	0.06312439121427886	0.05189449481584313	0.05140628197636431	0.191579721776351	0.0	0.15302300695559123	0.14737530467867546	0.0889310328400946	0.24747127315345613	0.09881731146373747	0.0	0.10202319269676782	0.047814795964974094	0.07253687992050753	0.10251004271871046	0.04934461864682852	0.07024167476770737	0.06715811584725442	0.06692383368715372	0.04661190318824159	0.04435459292520877	0.03098904147593286	0.03261831801157644	0.0	0.05376092384519351	0.060393258426966294	0.021438803865148813	0.0	0.05458674655449162	0.05863965242024825	0.0	0.16604389545700218	0.10682759253089971	0.056508290789367206	0.06855903804454958	0.10529293739967897	0.10158455776433305	0.06753928091521368	0.19162554743079088	0.0	0.1151239522026039	0.04750392173427621	0.2158908507223114	0.0	0.0	0.12520064205457465	0.0	0.06028179061886927	0.09983891411518642	0.0	0.0	0.046328643817077395	0.06311141258722472	0.08717125571058155	0.08975730885843246	0.10282601293837249	0.07672552166934189	0.056581059390048156	0.017478152309612985	0.0	0.057570893525949705	0.15236163129421557	0.07312288211164615	0.09429643415173018	0.06487980621479003	0.05393258426966292	0.0	0.06515414543931887	0.030784998481627694	0.0	0.11667138765618607	0.37212413055109683	0.0	0.0	0.02781034140710949	0.013792283455204803	0.0	0.05502051007668985	0.10593900481540931	0.0	0.09768633364138982	0.0	0.056031842809998025	0.0	0.054136874361593465	0.19330428800733776	0.0	0.07035848047084002	0.07099253042807852
z3of7uaq_mzbhy4tt_GATAGCTTCGACGAGA-1	0.14092715737980585	0.19957196361690743	0.0	0.07261226793318527	0.09820941576150477	0.057918673087212415	0.06258993772461527	0.07883352236529347	0.11658365771983206	0.08925287323257602	0.0708804922241677	0.10079167595820611	0.07317308780384137	0.0637312126076171	0.023125854586528743	0.06302612805421794	0.018140589569160998	0.07160037040059893	0.07792678506705328	0.0647192311180796	0.05924465536092307	0.06726562912017699	0.08640984483681113	0.07272338148742644	0.14691457107187444	0.06971170019511538	0.05409476703266745	0.06759027261219643	0.04059726520053174	0.05354705149937745	0.07635997755988762	0.09456617765998482	0.08880732569274757	0.15943901841826047	0.11831848844406677	0.06547011041393064	0.12506795077581595	0.047425190561487585	0.10518955582417922	0.07982927631417477	0.7612724354297388	0.07011084327766001	0.02841091492776886	0.06932719052111797	0.09244106688849574	0.25296504369538075	0.02304039593365436	0.00648349227331382	0.11751738897806313	0.1448009156727689	0.1267912284287057	0.11038582723975983	0.12580514957806502	0.10376242524832298	0.07120804592714705	0.04557328549397287	0.0	0.1654895666131621	0.09114042986336765	0.1089357288351966	0.06153197858419273	0.051899411449973246	0.023363652577135723	0.050344221714088665	0.030344722158526332	0.0754051382503106	0.11777464171702917	0.3232530765115035	0.023250158081618757	0.0	0.07103515563528782	0.08667736757624397	0.03492555487906127	0.0	0.0	0.0	0.061118656624274605	0.40480012229610945	0.10382526666331712	0.15963139426307635	0.11206284352351768	0.1301230604601391	0.09607276618512574	0.15193385418104519	0.45477379466143514	0.16639241053785797	0.113048130830251	0.11923604810756741	0.09986581843749913	0.381946036841703	0.07701788900466315	0.07565962030100454	0.03309355369280463	0.1664222321936764	0.18710685002819835	0.18780096308186195	0.10860098486638214	0.25515724392128886	0.07009095773140717	0.32252541466024615	0.08047975744604959	0.2558281739662157	0.05572275726770109	0.054471251235394307	0.05196629213483146	0.12992251194498386	0.12444031426881812	0.30069555912252544	0.10613778332148945	0.07087168735873162	0.20013993497139565	0.0	0.09344034242910647	0.01903233203393717	0.23817167316364748	0.0630159221026142	0.09628988778683671	0.0	0.03686463349384698	0.11054862740255998	0.03698947743891564	0.0	0.0	0.1234171571250223	0.0	0.0774169650574145	0.0604277471693202	0.05502092101791786	0.31373729266987693	0.0	0.016452648475120384	0.20914333273883837	0.09482554556154117	0.2585798364289536	0.10384435868538187	0.0	0.09642323483506461	0.08716673844106017	0.03093072434966496	0.09918724043924686	0.058624005180661756	0.06554683908695619	0.07840893327784713	0.06656138352405115	0.050073962169137315	0.01278013694455168	0.04999504587519569	0.04896152536601975	0.11075441412520064	0.06384876047797396	0.03949304440877475	0.05892404080153265	0.009393020628975686	0.061697431781701444	0.06403228921761255	0.0	0.1757670569511099	0.11916518603766854	0.06525863953515056	0.08484131677508377	0.10889680310326377	0.09397250689385521	0.08088682767042832	0.19449893981729188	0.0	0.10085607276618512	0.05327760909212887	0.07463884430176565	0.0	0.0	0.11225254146602462	0.0	0.09017299803816657	0.08152719719144041	0.0	0.0	0.1302363642086048	0.06862909707157744	0.032884718277976704	0.151376713174466	0.055871718793067106	0.06821829855537721	0.03937042981986802	0.07691278758694489	0.10656322454075264	0.0	0.1708578562511147	0.0	0.08271997406759203	0.07457914289946284	0.07940074906367041	0.04066345639379347	0.07517752460046061	0.04952605093054531	0.0	0.07094073584489975	0.18860353130016053	0.0	0.20102422991668578	0.05001172290655942	0.04541941620593306	0.0	0.08948635634028893	0.18860353130016053	0.0	0.10083175251714578	0.0	0.0728228695304734	0.0	0.0	0.0	0.15757089352594972	0.055510968432316746	0.08477381338568633
z3of7uaq_mzbhy4tt_GATCACACAGAATGTA-1	0.14104180998241994	0.08067296831341775	0.0	0.05368045324948511	0.11814635311962682	0.07982687457005275	0.07509326648929543	0.0836947179630073	0.11521771332408944	0.07876866666283122	0.06773949691586709	0.09475824702321155	0.07013906056738478	0.05165012889731991	0.0	0.06627429998216515	0.046039389538586974	0.08961659104489042	0.08421716517947037	0.07432641437691724	0.04508339730616233	0.06602920978695995	0.04471451501949094	0.09106688068485821	0.0774478330658106	0.0744173771237621	0.06294944515691113	0.06650550052852053	0.03391195468109635	0.06004677064217125	0.07362375043843554	0.09209003695546679	0.11745781830946077	0.16410933064903738	0.12238664618043336	0.060751982100296704	0.13092776886035312	0.02201440745651786	0.10169772352460658	0.08147466387853977	0.7621966048932342	0.07703722760685529	0.028116639914392724	0.06139953193731391	0.09340790773785115	0.1421437488853219	0.11132289994649545	0.02426588612973279	0.16074906367041197	0.14084564276571104	0.13486519036441955	0.08605909280066583	0.1291646719795744	0.10475244137248264	0.04798056483449742	0.0462971705536147	0.01573925450329945	0.12092027822364901	0.08012445866261002	0.11752051007668986	0.05072091258475925	0.027768860353130018	0.0	0.052068409190740295	0.0593900481540931	0.096067869158709	0.12211964191452918	0.35039058319957195	0.14382995281871686	0.0	0.0	0.0	0.0	0.0	0.0	0.0	0.044422493860696105	0.5825880914163418	0.10891363437501193	0.17671467533403987	0.12645070285519724	0.07274478330658106	0.0888307198419558	0.1564370440774935	0.3991290648594019	0.16715224763127132	0.09830646474515552	0.08848023821155233	0.09922488437695215	0.2413055109684323	0.07529381376727366	0.07338502239248249	0.03735410102451301	0.16348098781642217	0.22231862681300885	0.14474388217735348	0.11922314634708187	0.2847630937518578	0.008803930152244758	0.4438202247191011	0.07945425361155699	0.12787586944890317	0.07322320313893348	0.05202674760105701	0.0	0.16690425679189724	0.09290079130410295	0.2797464707577067	0.10473391012229848	0.07352507616208602	0.17020208256163313	0.05838683788121991	0.1248582129481006	0.0	0.3052816632270886	0.07157664976446546	0.09430560831596814	0.05279115391474942	0.141840556447298	0.10270815326995102	0.0685214909934011	0.0	0.059348890809564965	0.0	0.0	0.10796943381213044	0.05985539311382008	0.0617447413905758	0.31313536650615303	0.054217941858391294	0.049525147137506685	0.172641341180667	0.0956637037764573	0.27042727203240846	0.09486656462511112	0.08499579607123749	0.11369439200259483	0.07982835045043869	0.03457412927717904	0.1080685707491486	0.056655590632952876	0.10143507738063838	0.0960456175811981	0.08973230466525138	0.014509174456299373	0.028012001273272785	0.05089174246477617	0.01943674303224865	0.1373283395755306	0.04484349919743178	0.13463081861958268	0.0531100443076832	0.0	0.0578858093024114	0.06312426597754585	0.0	0.17044593460494903	0.11622054305433573	0.06627317272306746	0.07570611923066092	0.10761202514713751	0.10607276618512573	0.08453820673993931	0.23294294829875353	0.0	0.10491845510572102	0.05913991853394226	0.1848582129481006	0.0	0.0	0.07292669876939539	0.0	0.08086320670590333	0.09140121830141658	0.0	0.0031616323751155213	0.05998804015988418	0.06988455106550165	0.054656953533358026	0.13237573911731215	0.07801935891823532	0.0	0.005038344925985375	0.05261280542179419	0.12118780096308186	0.005207775994292848	0.16830028932088859	0.002140181915462814	0.09661788701109568	0.07085699977530105	0.0	0.0	0.06830626119524508	0.033053519008575186	0.0	0.03320429295313631	0.20037453183520598	0.0	0.14178705189941146	0.03639511605677494	0.030348968551215744	0.21187800963081863	0.14990190832887462	0.0	0.0	0.10125330350049451	0.0	0.07934710626113814	0.0	0.04372780777275159	0.0	0.0	0.05925628678437667	0.09465038780264827
z3of7uaq_mzbhy4tt_GATCACACATGGGCAA-1	0.1260032102728732	0.08840140300814459	0.18739967897271267	0.056729479540007476	0.1226241123699398	0.08691622716502331	0.07383505451844685	0.09221750841486563	0.11016108835211659	0.08334244253055416	0.07357277391699682	0.08914873307559891	0.07662446628523484	0.05909212510336106	0.045716663694191785	0.07574683431425004	0.03666335448036893	0.0912741236489094	0.08041791079123446	0.07642612073710418	0.07909949519622211	0.07143984028869918	0.0937858289383169	0.08666238630283574	0.07816122703763154	0.07426479304633109	0.06330042386358473	0.056957874955956625	0.04122056560374642	0.05659231034637944	0.07987719586850146	0.13172073114586832	0.11568228522354336	0.1497492541103282	0.11594130331737734	0.12641665450654216	0.11842054574638844	0.043928009243104506	0.10957258013021642	0.09350189720254662	0.68787392382898	0.09056561329199625	0.029106474050294276	0.058683461376659765	0.10171905328193773	0.18149188514357054	0.09179373996789728	0.0400339911245397	0.16186195826645264	0.11737136897142586	0.11076433462233659	0.09454848106533499	0.11383045629053908	0.14598734089676535	0.06160614868480037	0.08195637805684071	0.015560906010344213	0.17126805778491172	0.09481490595690181	0.12270317648052716	0.0742629136548502	0.016925271981451755	0.0	0.053830227743271224	0.0	0.07632559784530837	0.12208014191273373	0.4010486891385768	0.1339559317087407	0.0	0.05854027004060051	0.06618101000123472	0.028394310068079926	0.0	0.029481005885500268	0.11193151417870519	0.07394602900220877	0.5866391500420393	0.0994864327333831	0.16959850987107403	0.1167177391896493	0.06726591760299626	0.09394740091369305	0.13153508097328323	0.4299387670174187	0.14994066848053816	0.11305510968432317	0.09566845790587852	0.0937438896965928	0.0	0.08367846184903621	0.07237632055712229	0.0	0.1383388694980912	0.22591933827888885	0.14792599476218637	0.124490437258006	0.36448487010284764	0.06420545746388442	0.4002140181915463	0.07842874977706438	0.14606741573033707	0.07522683698947744	0.05106939002478966	0.09784644194756555	0.15342709724732195	0.13970319056067135	0.2816808659505289	0.10575761942861119	0.06965418591192496	0.1570975840638762	0.022806313536650615	0.06720171214553237	0.07666437361461438	0.14132844148895513	0.08141690514641757	0.0954181515825562	0.0005350454788657035	0.0	0.09590690208667736	0.1699661137863385	0.0	0.027657735522904063	0.0935437845550205	0.0	0.07687094428667463	0.07679522218848062	0.042798707014520196	0.35714285714285715	0.181499316330777	0.1512841091492777	0.20973782771535582	0.09361971601205903	0.23195495426635074	0.11721325132752339	0.0	0.11944821009267653	0.08933954508084406	0.0647659812988866	0.1296168904515614	0.07071879707561121	0.06256766566942228	0.09827001961833423	0.08859317558121473	0.03399112453970352	0.022756364670743847	0.050374531835205995	0.019962060411498613	0.17540574282147317	0.04227973961120029	0.0908908507223114	0.04859051268205724	0.019202187741513586	0.07609580542794413	0.048049748129005906	0.0	0.15939031975078288	0.10777654111605776	0.06567532280875929	0.09195836032027635	0.10539158640984483	0.10975531958678027	0.08079799378367009	0.20424865743217804	0.0	0.11257753205318749	0.08186195826645265	0.2673889780631354	0.0	0.0	0.0	0.0	0.09523809523809523	0.09849414740359883	0.0	0.0	0.11843389041009662	0.06808621619866978	0.05510968432316747	0.1556159196608635	0.037436970021239684	0.058962011771000536	0.0671927947208846	0.08591938648118423	0.0	0.027608346709470304	0.16535134653112182	0.0	0.0936372240001782	0.07657170868940055	0.11963616907437132	0.0	0.07989770163072557	0.05208559281592989	0.056848582129481004	0.04406256884776383	0.19555912252541466	0.26832530765115037	0.10142933577925552	0.045935758472054396	0.0141192556922894	0.0	0.07294453361869092	0.04173354735152488	0.0	0.1250222935616194	0.0	0.10573162284685671	0.0	0.03244321221849312	0.07253687992050753	0.13563402889245585	0.10457052310984895	0.11447375257868048
z3of7uaq_mzbhy4tt_GATCACAGTTTCGACA-1	0.18351104486738515	0.04827299209321681	0.29521134296415197	0.07385826425383143	0.09731594175796204	0.10221279523045174	0.05817581252397321	0.07848423839742759	0.10680875726176513	0.08200386997052456	0.06372457926471231	0.10390848146439077	0.0692404838199014	0.03755046451675665	0.025484017993381288	0.06006777242732299	0.027491146271242578	0.06223153261812565	0.08014175828601346	0.0695931379457149	0.03228301579547305	0.05996949294186215	0.04123671940686387	0.08583841626538256	0.11663991439272338	0.06736166511279207	0.059408593924591045	0.06328544023802998	0.025389838548647767	0.04582472843525033	0.07897420522709257	0.07685990518496398	0.10906067143095698	0.12110164957241705	0.11990645764604786	0.042852278807334984	0.15101123595505617	0.05286094245547104	0.10886496597066718	0.07359526018427162	0.7793667007150153	0.05502765644487447	0.007677902621722846	0.06032127234631737	0.0898656723412731	0.15868557160691993	0.09356607811663992	0.023529411764705882	0.12490101658640984	0.14188864281312014	0.1258024855474891	0.12741216336721956	0.12868313104859527	0.09243547606308442	0.07142134108426243	0.041985333459226386	0.05582307829498841	0.18619582664526485	0.08540034265281887	0.10099452751729511	0.032956003874708435	0.04050294275013376	0.01646751084953332	0.04300410931348602	0.0	0.0784793826119288	0.12647541483979158	0.2834242910647405	0.08244564424339705	0.0	0.0	0.0	0.010202763786646004	0.0	0.0	0.0027822364901016585	0.08633438970517622	0.5228158679202017	0.10629482034254076	0.18266561717768662	0.10756846150104576	0.08216158373461745	0.08562703214388608	0.17378132546671873	0.48158551810237205	0.1816067628091079	0.07408053597599275	0.08648428594691418	0.09651772233100546	0.31170220897347706	0.07075855548826437	0.06995392324497664	0.03675960604799556	0.1553007146320383	0.2041270805315749	0.1319591112612993	0.11732804028369921	0.19380536234468818	0.052726299917311155	0.4981808453718566	0.09809167112537899	0.10700909577314072	0.056062734082397	0.04302326396433653	0.01765650080256822	0.15879251834308014	0.1049252344344006	0.37309132814750795	0.08750064188892588	0.04755353184612529	0.17761863604560232	0.06373729266987693	0.12693418940609952	0.06466406787434074	0.22716502331269586	0.0682027544206701	0.09514660319314557	0.04723262588431128	0.0	0.12610610363419353	0.0	0.0	0.005432769477713298	0.18985197075084714	0.0	0.08984922692787861	0.05538299133804752	0.05551158484415876	0.3265115034777956	0.04107960287735569	0.1322565543071161	0.1569466738006064	0.08931231481936192	0.2129735789446865	0.1042340001221187	0.0	0.10372119972166546	0.07875390952946447	0.0	0.1096269968661622	0.033151101976509334	0.0739895050703723	0.09014525493926243	0.08589205888952174	0.0	0.008235636737983488	0.04463468283693003	0.030974269176516366	0.0039236668450151595	0.05967986445514535	0.15844034242910648	0.012939717387498675	0.0	0.04985666777365731	0.04877572269991497	0.0	0.19482825583321792	0.1189941986263801	0.0729582217648771	0.09269428252278637	0.10878043071161049	0.12087912087912088	0.08728593075449581	0.262112835146543	0.0	0.10997166240611933	0.05175446878928981	0.22150882825040127	0.0	0.0	0.08801498127340825	0.03959336543606207	0.19115391474942037	0.10105492656715392	0.025896201177100054	0.0	0.09357001227457275	0.06466528315994725	0.05124089393752315	0.1406895227119946	0.08693678356599704	0.014125200642054575	0.039860888175494914	0.07561976101301944	0.017745675049045836	0.01740681291243089	0.184975873412203	0.0	0.0947956993527798	0.06618845087708161	0.09359728910290709	0.0016051364365971107	0.07031777048875242	0.031242317759171693	0.0	0.08268026311648255	0.15275548421615837	0.22632423756019263	0.1143468623404418	0.0149812734082397	0.022531359610011296	0.0	0.0345996076333155	0.0	0.0	0.13218866027854792	0.0	0.06865587450902319	0.0	0.03380514616469673	0.0	0.0	0.07042536115569824	0.08092317112046388
z3of7uaq_mzbhy4tt_GATCACATCATTGTGG-1	0.12398723534357563	0.12704357648177872	0.0	0.04645367458973739	0.15384895094723827	0.08604200107009095	0.06065558951506312	0.06885211159819	0.09521462123070173	0.0868403742633536	0.06649541676773327	0.10157326921619149	0.07255346807647405	0.06069726153995817	0.016546776846402315	0.08830033886213662	0.033554995031720554	0.05713197486193106	0.0936761076304389	0.07246719781231101	0.05128876171865913	0.061939965823801006	0.0721547045784606	0.09097271268057786	0.07414838594613876	0.07203730580572403	0.05705467200413942	0.07190652363987525	0.039036256226109116	0.051954416125370655	0.07462018747033158	0.11059265618972962	0.08353866129576427	0.13741600239410182	0.10603771641445138	0.05369910987888516	0.1659967897271268	0.04998410372128008	0.09823561597385984	0.0685638692132868	0.8015954083369814	0.064930658478793	0.055537720706260035	0.07580900101699484	0.08730113980308764	0.170434278580346	0.011269395398608882	0.0174361879583294	0.15976457998929908	0.14792314308741558	0.1273044488138723	0.07487069734260746	0.11415336093041593	0.11566081756405076	0.06483811259092158	0.04478645390740566	0.0273764936686285	0.06463349384697699	0.07501449469894836	0.09661677602245314	0.041812230510181604	0.07401462457642233	0.0	0.05196030537275975	0.0	0.06945162372699984	0.08358200379918199	0.2981487426431247	0.03584804708400214	0.0	0.04516413306895792	0.040334197637568424	0.018117746905038652	0.0	0.0	0.0	0.07250552194372419	0.20576320415806773	0.1080991664631966	0.1621351404903392	0.1083758937691522	0.12907437132156233	0.09071737251512532	0.14775208595433315	0.35702395814755367	0.1649985989370568	0.09108335078046852	0.10357317328494661	0.09522857086831438	0.31384239088893984	0.06832550468832034	0.07776547085893275	0.056179775280898875	0.15294470761722062	0.2200049166341301	0.16352679451437582	0.11708149250457953	0.22572974258367517	0.06410817646772703	0.5860353130016052	0.07932049224184055	0.1381181686157609	0.07318697610130194	0.049612617727528674	0.09597378277153558	0.16722603239457173	0.11455605305398327	0.23723093386014735	0.11512919774651434	0.05916074294886494	0.12444334691525703	0.15576511503477797	0.06424826110219369	0.0	0.0	0.08145781076406786	0.09059688678188808	0.06851554604363592	0.15195291599785982	0.10850104951228547	0.11136079900124844	0.0	0.029345186648557436	0.13920099875156056	0.0	0.10126901812295071	0.054556418376643094	0.08347695729252194	0.3637640449438202	0.05837940669401344	0.026217228464419477	0.22769157600618276	0.09117770885396348	0.1889220107518663	0.09565257437597863	0.0	0.10128993088764876	0.05752391392292735	0.0	0.10878196472096954	0.05191718048801676	0.06843055838149999	0.06526564017200721	0.11678662041112205	0.0	0.018367637198528963	0.03998870459544617	0.03846490588063622	0.1864633493846977	0.10160290708043516	0.09620786516853932	0.06010508589082607	0.0008521094663416761	0.05478796516669434	0.051095733178813975	0.0	0.17500169747931113	0.11515928539460445	0.06761501364184805	0.08745834624013217	0.10609517121455324	0.08024035889204428	0.08358656096455222	0.15351841943602243	0.003745318352059925	0.0805738858173315	0.052021991528722666	0.21575708935259497	0.0	0.0	0.005510968432316747	0.0	0.08567861601569467	0.08777463998878407	0.0018726591760299626	0.0	0.003304692663582287	0.07626771078888986	0.0	0.11615974537322853	0.06864795628840573	0.0	0.0	0.06857499554128768	0.0	0.05436062065275549	0.15423676753264767	0.0	0.09467698465618471	0.06794447819966769	0.02860709827001962	0.0	0.06929565915276711	0.03972893439185574	0.0	0.05860321656752589	0.2376939539860888	0.01043338683788122	0.22464266605518612	0.028005723183099778	0.023601450567742703	0.0	0.0366952024255395	0.02835741037988229	0.0	0.07994876534202378	0.0	0.0420943919768064	0.03263777421080792	0.029476141835692398	0.1326912787586945	0.0	0.09030950323085155	0.06875615267192725
z3of7uaq_mzbhy4tt_GATCATGCATCGGATT-1	0.12968164794007492	0.2363712026633375	0.0	0.04821272821888491	0.1141464985688832	0.10010605365741802	0.06371438832574741	0.0734398976480238	0.09943184807622416	0.07932097167327323	0.0642986817380716	0.09587617560972737	0.0650458770940998	0.06213823629553967	0.025761448982422764	0.09218610665239879	0.027440189558969656	0.08444246951198008	0.08042366396842657	0.07284831800432467	0.07242887384558122	0.0612645103477435	0.0	0.08231567683253077	0.07793829142143749	0.06325150661758346	0.05770377397156748	0.05351759777629879	0.023216561036554086	0.04658145942405104	0.07226066611053086	0.09561138278148991	0.06811776453227823	0.11294447316157466	0.10505870717371048	0.16041636266355366	0.1263649010165864	0.004264855266320825	0.09612846155709244	0.07858738176231218	0.6484751203852327	0.06741013752719503	0.07169609416800428	0.0474025788375218	0.08485108551745146	0.17270822186552523	0.11747592295345104	0.029163125924527113	0.13202782236490102	0.1292507331477606	0.11355662388286936	0.13238214137090543	0.10386922362084988	0.10405360646131112	0.08600856072766185	0.1356497655241872	0.066167290886392	0.08293204922418405	0.10295430860752083	0.10153954643162212	0.04647726756120676	0.0342964151952916	0.0	0.04385594003111748	0.0	0.0991919906412384	0.08121200369145472	0.36599250936329586	0.14543508925531398	0.08179507758159443	0.08264878985301986	0.058361114540889825	0.022564159332853637	0.0	0.0	0.0	0.03108751423358165	0.3779714132844149	0.1027542942468067	0.15488263841044836	0.1337613697164259	0.10039593365436061	0.09362801992015475	0.14459242549130188	0.2126508531002913	0.156440978993379	0.10915160397329425	0.10796519878102682	0.09428733903114749	0.1741955209049912	0.07230046090576554	0.07568551429100946	0.11335037552266017	0.1610727812426908	0.1686260899744046	0.13026949395961815	0.11169055972233569	0.37048926936567383	0.07636558198355951	0.2209737827715356	0.08306581059390049	0.19605595047007568	0.051364365971107544	0.04625923771206142	0.06868646334938469	0.17987630347180908	0.17400242178479908	0.24780837140387701	0.09377376024330489	0.06609449558314498	0.11114129316376507	0.0034777956126270733	0.030947030497592294	0.04616678131926928	0.0009172208209126347	0.07053273840203023	0.07613748399804134	0.06494857618453125	0.06666666666666667	0.08315841461908878	0.12605671482075975	0.0	0.024077046548956663	0.27447833065810595	0.0	0.08548929223086527	0.053351553800992005	0.05187352215260878	0.25170545746388445	0.08685571606919922	0.10981808453718567	0.1609297901432733	0.08606121001206381	0.21338123264286987	0.09319571177089704	0.0	0.09397810471921202	0.08934607002570828	0.08336518127850391	0.11867605968729564	0.057070201520634786	0.08071399683996613	0.06617224501119633	0.07885017000638603	0.0	0.049772774989671593	0.0470790480153776	0.04148061676151564	0.11806670233636526	0.12271490993401106	0.16442616372391652	0.05044714515019491	0.0	0.05709131289090607	0.07465993530611928	0.0	0.1501701553261469	0.10577769196859721	0.05858687604699221	0.055081524034806116	0.09679842161583735	0.09203090916574062	0.06857159194409387	0.21792204189207934	0.0	0.09275112458633059	0.047832734513083765	0.11383092562867844	0.0	0.0	0.11342964151952915	0.0	0.13889780631353665	0.11354981216184125	0.0	0.0	0.02306990211815063	0.06370152969278539	0.04276248096472816	0.14028480882413466	0.07814906691311185	0.06543606206527555	0.014936686285000892	0.04293739967897271	0.0	0.14717317638665953	0.15057443077105997	0.08123773854110933	0.09246737478442975	0.06480347910551681	0.03734617442482611	0.0	0.07304752018051969	0.041062932916865504	0.0	0.09977024517672238	0.1544943820224719	0.0	0.12672934342276237	0.03885091468729898	0.0	0.0	0.0	0.21201177100053503	0.0	0.0251309240073285	0.0	0.055323979024005154	0.0	0.04937010554988083	0.0	0.0	0.059853068280034574	0.08193287636798209
z3of7uaq_mzbhy4tt_GATCATGGTCGAGCTC-1	0.08382060689444316	0.0	0.12212413055109685	0.060540762403160434	0.09808993958661244	0.0847378277153558	0.07108286852784314	0.08838846656489029	0.09611634689402457	0.09827577279552632	0.06764583082047523	0.11971182612420267	0.07502820127330573	0.042463154822705386	0.062421972534332085	0.07868066702336365	0.05276567555861296	0.0612904168417404	0.08989986595097142	0.07778308588587843	0.0929699676646428	0.06499495380443479	0.0	0.09482504012841092	0.07909755662564652	0.07214183190601141	0.06368663953420443	0.07003386446384528	0.05524758264246275	0.0456113769670422	0.07351505411616749	0.09624597160526087	0.1144009024206548	0.18459069020866772	0.10514215900864943	0.08084050780679994	0.13135152487961477	0.057218849109420676	0.10198919120059362	0.07806068102944713	0.7367089838999952	0.06733308103546524	0.04146602461209203	0.06735854990422277	0.09126967854311412	0.17014446227929375	0.007089352594970572	0.036080949233626036	0.10360620652755484	0.1307678241258102	0.12539177696606066	0.09274121633672196	0.11492025945012344	0.1708578562511147	0.0982061515769381	0.03525005507821106	0.0	0.256286784376672	0.09847819643066873	0.10901844968225807	0.05754186818297856	0.06452648475120386	0.0	0.06481439669174949	0.01031873423526714	0.05583516971823961	0.13357464243521103	0.3383413590155163	0.007928401186828153	0.0	0.0	0.03490142815985513	0.0	0.0	0.0	0.0	0.03657516017066579	0.3146067415730337	0.10698647166447918	0.1636839244586073	0.1081326912787587	0.13577314071696095	0.0926534140017286	0.14609107867534835	0.28877593484335057	0.16048463829009202	0.12019680368483494	0.1381301323655989	0.11035887265077217	0.37384391959030805	0.071591127093811	0.07734011115795304	0.0	0.17997404075781714	0.23531878588058364	0.23705330742586805	0.12257325228903054	0.3665656025206587	0.06960455275062016	0.5288389513108614	0.07976636347422865	0.22930520522815867	0.07405921169966113	0.054721834762068315	0.0	0.15141412894221884	0.14204049449466363	0.24122319627937605	0.11899792442109901	0.08747447614679901	0.13189282627484875	0.03952648475120385	0.08997324772605672	0.0	0.2140946266146908	0.10130358022327922	0.10250695522525707	0.0	0.08464419475655431	0.13817549491706796	0.09730693775637596	0.0	0.036465407251924105	0.0	0.0	0.10365065645964522	0.05796306740126965	0.06881991651318012	0.26571696094168007	0.09250341834611497	0.03474451578384163	0.5109684323167469	0.09297872821768056	0.2859181125633774	0.1112703138760992	0.0	0.10041251174743636	0.07088917598646291	0.019312593951438254	0.12214323931819919	0.055790830781502036	0.07530827913799903	0.08810910964469017	0.112428588688103	0.017908286910269727	0.03388395608563437	0.05657511444028298	0.03124665596575709	0.18762261458890672	0.060705368289637955	0.061429909042268596	0.03260572079502334	0.027287319422150885	0.05650610689839671	0.0676444012263864	0.0	0.16834757857971228	0.11826629280784465	0.06360881532718092	0.08067547145016098	0.10865068218298556	0.08493126723463802	0.062202100155612464	0.22370845966351585	0.0	0.09282048233359094	0.04921424513034072	0.29012841091492775	0.0	0.0	0.06987693953986089	0.0	0.07911539147494204	0.10582741779040523	0.0	0.0	0.20319138891511662	0.07283759914571818	0.049841544223566694	0.18884361580990794	0.09781604163626635	0.0	0.0	0.0263509898341359	0.38353843410023186	0.08596397360442304	0.166529189703347	0.0	0.09820430396459695	0.07605505225006272	0.04612092027822365	0.09791332263242375	0.08097724312001303	0.05492892571544257	0.0	0.09939256601517012	0.3080524344569288	0.0	0.11220668042497899	0.03866455053173902	0.0	0.0	0.04824326734439094	0.1869983948635634	0.0	0.10154514648896672	0.0	0.0610822850174823	0.0	0.0	0.0	0.0	0.05128205128205128	0.07459039530171088
z3of7uaq_mzbhy4tt_GATCATGGTGCTGCAC-1	0.13351295574409539	0.16628024493193033	0.1326912787586945	0.02445084544515051	0.07760756751702536	0.05952858671558511	0.08061962664086722	0.12907808655178232	0.11689205761007083	0.12557268084633072	0.07908661418714398	0.12334454205773929	0.07834059410156717	0.03919816138917263	0.0	0.07159577314071697	0.08558179826237611	0.10424116746721965	0.08017052417197397	0.07627396810230802	0.08022774327122154	0.07464402797742442	0.029427501337613696	0.07875441412520064	0.13023898698056002	0.06221385479442399	0.060844500205394406	0.060305171671299375	0.029769489169466003	0.050367614580572685	0.0756208425684649	0.10073786504411014	0.09940599728046948	0.1431564055826101	0.10654414983562373	0.13096454107690061	0.12015409309791332	0.030451066601530696	0.11726028090988556	0.1221179947084493	0.7934238046597597	0.09434138138675585	0.08576779026217228	0.1086509910594309	0.10329026119592429	0.18305243445692884	0.08587479935794542	0.05807446574135272	0.05846976993044409	0.14301968831907674	0.1124197349110892	0.08286070982700196	0.11330385889818179	0.16255555191579038	0.09794947435396874	0.10014792433827463	0.06340288924558588	0.18314606741573033	0.10111613842577316	0.11657596707123614	0.06957339739890962	0.03220973782771536	0.0	0.06326810157380001	0.0	0.10430212839277779	0.15185955235725238	0.3626110219368646	0.14392723381487427	0.0	0.021024139993075883	0.052722558340535866	0.0	0.0	0.0	0.0	0.03385877543180914	0.47573186578001986	0.10108422368015504	0.13029902558705034	0.13249185271657182	0.13825575173889781	0.10226118450837551	0.12189966122550393	0.34500029724748826	0.14842772768308732	0.13659711075441414	0.11794728638890828	0.10860470783995697	0.24061759535274785	0.09395448763797752	0.08340977879258943	0.01892475675247211	0.1369375121087919	0.18785880583633394	0.09487201148939765	0.11737882176656267	0.2606265977052494	0.03220000972809962	0.36292134831460676	0.07918673087212413	0.23289765344339983	0.0912085339753879	0.049490538573508006	0.0	0.13472669652444932	0.1252851229196587	0.3111495246326707	0.10855128568281246	0.06980159640100021	0.1838827838827839	0.0	0.04731942215088283	0.0	0.5150194909424444	0.08960457357529825	0.10954086364098814	0.0	0.039539860888175495	0.09742972383421822	0.013554485464597824	0.0	0.0	0.0	0.0	0.08527801786228753	0.08218963747053634	0.06487857919536064	0.22926698769395398	0.09018488793769693	0.05842027822364901	0.19481600380476785	0.09318858964476401	0.207928864429667	0.12243123837673205	0.0	0.1133547905976153	0.1168117379408144	0.08685571606919922	0.09228472912261035	0.09007520251767526	0.10499199943732307	0.10995184590690209	0.1132052676090371	0.07528404620275077	0.014276909739859534	0.051748806055922164	0.03900967945911766	0.0	0.07414838594613876	0.14600053504547886	0.02858178429037436	0.027941263896320075	0.08261494252873564	0.09290032391342476	0.0	0.1350318990312146	0.1056567599126429	0.08363014467967926	0.09361606262848132	0.11539827447833066	0.10100629707371281	0.1038090336915279	0.11255771555397023	0.0	0.13972613598081762	0.09076226587619081	0.22899946495452114	0.0	0.1403602639557696	0.021080791867308723	0.05831995719636169	0.18808632067059033	0.1274094929085015	0.03734617442482611	0.0	0.17281968967362227	0.06450006827986236	0.07900152282174754	0.1871973220287827	0.04807302560111549	0.07025147137506688	0.13474228642767969	0.07874085963973604	0.12154449794899233	0.012484394506866416	0.13987847531855022	0.0	0.09001867683110903	0.07554167057118875	0.022186552523631175	0.11610486891385768	0.0932353095121781	0.06502971671510997	0.10018726591760299	0.1209517514871117	0.4048956661316212	0.0	0.13383780478483528	0.04011939329449745	0.0	0.0	0.018325307651150348	0.19301765650080258	0.0	0.10332863141851906	0.0	0.12069492315115518	0.10388799714642412	0.0	0.0	0.0	0.09089599539037742	0.13182481403307733
z3of7uaq_mzbhy4tt_GATCATGGTTACACTG-1	0.16038943667354583	0.20789489328815172	0.0	0.04160161832933881	0.07457910621431948	0.08687800963081863	0.06905323824671215	0.09901611808152837	0.1219272321959772	0.0847232050566592	0.07459647364823697	0.10121706287262754	0.07652924632713162	0.06186463349384698	0.0006737609733864416	0.07826823613340467	0.06812912430889959	0.09907812973895624	0.0695026953635145	0.07413467251287315	0.08139088561658175	0.07307788179686933	0.10616831002063747	0.08903370786516854	0.07838416265382557	0.07139733374342808	0.06414008362287918	0.04967603648749168	0.023315847826446693	0.063303714149036	0.07935902265458483	0.06790100414349173	0.09635930519062273	0.13183429913576553	0.12483297711321505	0.1044797898730483	0.13690315676832532	0.015151867618892534	0.11045661617863033	0.11044271331870549	0.6145726932243786	0.09311407032896286	0.1164258962011771	0.07142652927025515	0.10274740483415543	0.1828517924023542	0.10710941680042804	0.032788845875428824	0.14696629213483145	0.10141482279158286	0.10993101286291658	0.12254919445930681	0.12020312954671322	0.1410590988669411	0.058623631657339526	0.05369338746734649	0.0	0.06976993044408775	0.11688226948767998	0.12727159659448245	0.06314061205006347	0.01776350989834136	0.02005429720785526	0.06012624883856816	0.0	0.09822618820904862	0.07884559449298156	0.34688068485821294	0.08006225983754074	0.0	0.017121455323702513	0.027781207556488455	0.011586502094057306	0.0	0.0	0.0	0.03372158428338204	0.4799357945425361	0.10359168008687658	0.16021006745935806	0.12352740892066735	0.06807918673087213	0.08413878256574886	0.13303373415732966	0.3802241246061471	0.15665696540643514	0.11328308558401377	0.0926861609323749	0.09104569176338104	0.07207826951005121	0.08405408634491213	0.07622986996852862	0.037492816519033745	0.16016230047471483	0.19685335415672495	0.09774436090225563	0.11195550658944937	0.3698947743891564	0.0	0.2884430176565008	0.07869627251649723	0.1015057708476649	0.07887462100945247	0.04977441641491492	0.1255350454788657	0.13356306614733582	0.18304187434879332	0.41622422521298924	0.11269084807193132	0.07808388202793155	0.19564555294892375	0.0	0.10574638844301766	0.0	0.1248184667125277	0.08694243597861781	0.09861817734671606	0.023393377325961594	0.07549491706795078	0.09441494834753261	0.05036561441055823	0.0	0.03391365189117998	0.059211699661137866	0.0	0.08121441604587672	0.06735499544488309	0.050106885813404736	0.3248394863563403	0.0	0.04678303905831996	0.164258962011771	0.09323916974331611	0.22683380468292186	0.11077873437423999	0.0	0.11195341500400591	0.11359276514113456	0.05279115391474942	0.11711551037393735	0.06354208004359338	0.06788044119900426	0.08588966173235836	0.10110633597404166	0.05646303465206307	0.06262063921002906	0.06750886788339971	0.03943771584221022	0.09746745140003567	0.07167380060638488	0.12680577849117175	0.04690154423494661	0.016308978855795336	0.07540681906237892	0.08804051248920473	0.0	0.1523977913757187	0.11240560990136991	0.06852447017815927	0.07100522842687243	0.10730002675227394	0.11781392764538832	0.0850528306356422	0.15080355904325943	0.0	0.139716227731209	0.0729351468559038	0.15181915462814338	0.0	0.0	0.060781166399143924	0.0	0.0622079543427858	0.0956071907823395	0.07046548956661317	0.0	0.1500959934535612	0.06873006172051821	0.011359427089764168	0.07660753728169459	0.1100410201533797	0.08314606741573034	0.0	0.0697342607454967	0.23006955591225253	0.0	0.15392961179478035	0.0	0.08804578548609758	0.07435822252047733	0.06270733012306046	0.14299090422685928	0.07027633354269895	0.05927436264514916	0.0	0.06637711264280993	0.3186195826645265	0.0	0.39211190094015136	0.051334307236339805	0.0	0.24255395041911895	0.08270911360799	0.22084002140181916	0.0	0.09499489274770173	0.0	0.10785936184420637	0.08382379168896023	0.03813415049370106	0.07612932813574869	0.0	0.0743404535539367	0.11168337103929425
z3of7uaq_mzbhy4tt_GATCCCTAGGCTAAAT-1	0.16056141557746695	0.07561976101301944	0.0	0.043756459025044527	0.0908174767670786	0.08371550867538026	0.07321999653075534	0.10122955805766717	0.10757206722631939	0.0958517674719197	0.074140160708045	0.10586614442695305	0.07406732741037594	0.04088841869740746	0.061510413570338665	0.06424112716247547	0.07449871334301511	0.07459199003666724	0.0752148811681251	0.07701818652376728	0.06390304045409077	0.07225570576194848	0.09623175112741726	0.08539111824505083	0.07294453361869092	0.07291356292230948	0.06890495570806361	0.05630211799710293	0.02121979337315837	0.051976084633860546	0.07306144976234441	0.07124814911593066	0.08521877225806232	0.14083485231837928	0.11055222225083428	0.04654895666131621	0.1179454253611557	0.06063848760477974	0.10876423209964617	0.09685599422739924	0.640644000194562	0.08089191646330589	0.11153023006955591	0.0647119127263222	0.09865657695867652	0.148764936686285	0.10192616372391654	0.01909168161646681	0.11730337078651686	0.10558005025363865	0.11613793723764419	0.09698591046905654	0.1266828118986605	0.14186348696782083	0.08748355096669704	0.06615679979857111	0.07570893525949705	0.1533975387907972	0.09906917000837057	0.12500586672674194	0.07173281297537741	0.04333868378812199	0.0	0.05425785360553601	0.09225712757012917	0.10272873194221509	0.131700187804554	0.3523167469234885	0.14329490733985115	0.0	0.0	0.0	0.01547941919890777	0.0	0.0	0.0	0.016353184892510735	0.43369257815485746	0.10436383797729891	0.15160147049645312	0.12627073301230604	0.07514178705189942	0.09256451413754785	0.12600649679301365	0.38459366268355033	0.1509713950080723	0.13346127899132296	0.1330216111847768	0.09690373943565307	0.3355499503172055	0.08570454133060634	0.07746783544573012	0.048094643600261576	0.1726139029509816	0.2679276387141556	0.12601729041705387	0.10304225240163295	0.3367219546994828	0.07276618512573568	0.30791867308721244	0.07918673087212413	0.0	0.08940832887462101	0.049175702860507334	0.0	0.14199658019882738	0.0439300498437104	0.2636127917026793	0.10647901975692702	0.07303370786516854	0.22784705930773347	0.047485286249331196	0.07445692883895132	0.02652296873805702	0.35488802262478025	0.06553898059928366	0.09062323649083359	0.0	0.045211342964151954	0.10049594600156397	0.05646513286962725	0.00702537976597576	0.055480100423920646	0.022650258605314784	0.0	0.08412286839253132	0.07342038667881365	0.06263853856149201	0.26330925628678437	0.170085012781642	0.07942081326912788	0.13917127400273469	0.08863123080140396	0.26163723916532905	0.10172797956685119	0.0	0.10977857988395334	0.09841356840534697	0.03240846900557976	0.10571182280652586	0.11047998120430642	0.05858873591109704	0.08583516635951093	0.11293774486960424	0.06880055392943694	0.05233286601513027	0.050977944236371205	0.013852813852813853	0.0	0.10492464776172641	0.21619181380417335	0.0859943832552956	0.027168420426847393	0.07936200439106289	0.09994915957897915	0.0	0.13086343303647816	0.10401502838433091	0.06550744172171113	0.08111852665371293	0.11186296147672552	0.10768201835617566	0.08168633265125246	0.2205378197887561	0.0	0.12659770524939065	0.07440445131334615	0.18017656500802567	0.0	0.0	0.09074371321562333	0.04472980203317282	0.1043338683788122	0.09336972787071927	0.035098983413590155	0.0	0.09851131463821483	0.06624937596683166	0.02963328806025435	0.18810964316582293	0.10219368646334938	0.0	0.10620652755484217	0.10567148207597646	0.15355805243445692	0.1222043873729267	0.15864593860848542	0.0	0.0883903187572538	0.07312842401396963	0.0795434278580346	0.0	0.0937819864144974	0.06942757364105678	0.0	0.07594498473546722	0.22231139646869985	0.0	0.2558281739662157	0.04312827264474784	0.02467154152547411	0.15070447654717317	0.03968253968253968	0.09028892455858747	0.0	0.10791705173727646	0.0	0.1146863762489579	0.02443374353486713	0.0	0.05121149583428877	0.0	0.07516874511256534	0.11106757722700393
z3of7uaq_mzbhy4tt_GATCCCTAGTGTCATC-1	0.11489146220285867	0.2367873491468997	0.19542536115569822	0.05961725924785798	0.11672822286981772	0.08484292593441871	0.07098575410873395	0.09572212171041873	0.10523195152374638	0.071331726279171	0.07474245137426276	0.09167088005781729	0.07366555044430066	0.035343401916435625	0.036601074054257575	0.0668673087212413	0.13090779382914214	0.07983966772768905	0.07307398010551328	0.07469098981640938	0.08802079698513504	0.07158633547035997	0.056332645417717646	0.09244087747458533	0.07825040128410915	0.06906331798681929	0.0619869196680678	0.06696550914144775	0.04593117219087334	0.0514718751093843	0.07271199919791849	0.08172508616720793	0.09126444537594612	0.1503613824124203	0.10641539557600364	0.16756651588112262	0.11075869448903157	0.05529578709842511	0.10419707948838203	0.10170527338860501	0.7778102047764969	0.0858639244498384	0.01115569823434992	0.04941206262074261	0.09654336699823865	0.1523542001070091	0.10543739967897271	0.034368803701255786	0.08620652755484216	0.09180432235474192	0.09842720438406609	0.04658462635990726	0.11336581153257676	0.11628321740681291	0.04842523100950067	0.09822805526705064	0.00847155341537364	0.13365436062065275	0.08599877331036553	0.11748296302554138	0.06250240420762562	0.0273764936686285	0.0	0.05940783738996331	0.03760605365741802	0.07887839957921847	0.11252473238748784	0.28808988764044946	0.08234836324723965	0.0	0.030875271456897366	0.0	0.0057379015147322006	0.0	0.0	0.0	0.04624713613477659	0.45677596881449206	0.09631729460320985	0.14363759424647357	0.11977722651879956	0.08648475120385232	0.09228299790097542	0.12573634483746843	0.34667974555615005	0.14442084305142705	0.07268476516156047	0.09264894037732338	0.0855562932273327	0.17832301459909808	0.08254030350530916	0.07460116709158995	0.1032241444226463	0.13975327677711893	0.1763625583850303	0.11838585227112726	0.10009692639555243	0.39973842221033234	0.03725862152828445	0.39176029962546816	0.07896379525593009	0.0532752426813422	0.07243456839664705	0.052130135209964464	0.0	0.12705646413511582	0.05029427501337614	0.2223319751409639	0.11627548713157647	0.059013332459789694	0.13663415236448945	0.09717763509898342	0.06161583734617442	0.0	0.32538408621875714	0.08124346532758037	0.08400433599099426	0.02948695083526544	0.0565008025682183	0.13783594682471087	0.1083645443196005	0.0	0.0	0.0	0.0	0.08311862918604492	0.06844388529781788	0.07362053193876318	0.19816746923488496	0.006777242732298912	0.0780163188871054	0.3439153439153439	0.09228256213397251	0.1549084053096894	0.10927864071540859	0.0	0.10562158146136723	0.1086077072648736	0.07686820046370609	0.11246783357537772	0.05928145958827165	0.056986111425104936	0.07796306204545905	0.07832375429330848	0.0	0.02265477375703517	0.051286090799199414	0.042502067221168345	0.14909934011057607	0.010823524166220795	0.04962546816479401	0.04161026498312265	0.0	0.07565935130348149	0.07382295544913849	0.0	0.1417598922304335	0.10201870303629897	0.06981437665993935	0.06997643922540434	0.10010199304440877	0.09605712639420505	0.09109149277688604	0.2434258763846779	0.0	0.07016031547866754	0.07948075741236767	0.1766987693953986	0.0	0.0	0.09502407704654896	0.0	0.014339218833600856	0.09972160467864367	0.0	0.014154384940901795	0.04623422402668933	0.0685675332612477	0.0797423550232539	0.12019316513698536	0.08053245131896818	0.01663991439272338	0.0	0.13772962368467986	0.11039771713929017	0.06003210272873194	0.1416780611537166	0.0	0.08928150832590478	0.08105132909931996	0.07965043695380775	0.0	0.07395477120990067	0.05746677656790016	0.0	0.08138985931451233	0.2034510433386838	0.0	0.22892302988611174	0.04179366482106035	0.011117056060876285	0.0	0.07410379882289994	0.0	0.0	0.12294696564359486	0.0	0.10272458430284404	0.0	0.08414806167615156	0.0	0.16813804173354735	0.06665431946330823	0.1081697652961919
z3of7uaq_mzbhy4tt_GATCCCTCATTAAAGG-1	0.09269662921348315	0.19546994827893704	0.1084804708400214	0.05764565330518848	0.09756528334034606	0.07187285026370098	0.05905106386097613	0.06281878702966036	0.08435667863841044	0.08809073143977095	0.06461838356177699	0.104804149067939	0.06164634716132154	0.04746704606255168	0.053881061371698076	0.08168583912965935	0.09796427934469668	0.07072474983349103	0.08478097654429659	0.07899587533410798	0.04711308069881592	0.056117345795791126	0.0571734311702209	0.06006634563937935	0.07838416265382557	0.06803848162423147	0.06110924107925257	0.05146224014407078	0.04526926025825597	0.05459714075696434	0.07675160878668623	0.06965545559744671	0.059652458994046344	0.07470232427383446	0.10739058987571876	0.049321465051802134	0.1375195291599786	0.04008188522111336	0.09508424214000577	0.07105796653265986	0.7914781847366117	0.06691610598747584	0.036329588014981276	0.05265501002699733	0.08528800677984635	0.22846441947565543	0.08510567148207597	0.012192742265445504	0.14666666666666667	0.08098150368097744	0.11321403604844113	0.11147969799655193	0.11430167178245239	0.09351284655114052	0.07086098940031524	0.04752462782865955	0.07169609416800428	0.019529159978598182	0.09820601301633287	0.08854005331681263	0.06629493245487958	0.07606563224540752	0.0	0.06150833562540795	0.0	0.0723807710096036	0.091647185983963	0.4491171749598716	0.03185952624154871	0.0	0.0	0.0	0.008560727661851257	0.0	0.05040128410914928	0.14157303370786517	0.07917301175728142	0.24214629672093557	0.10298729318406123	0.16173582568787884	0.0776983316309159	0.03533440342429107	0.08886693830514056	0.140164825558084	0.2980351941026098	0.14617463200732178	0.10686253983762532	0.07658827087258939	0.0841399634152149	0.0	0.06540792157490735	0.07570704412539557	0.04973941303529319	0.17109810806714068	0.14897401414255346	0.23387119484103516	0.122049982226481	0.1948754533024196	0.042803638309256285	0.1924558587479936	0.07958801498127341	0.2481082320568677	0.0661115569823435	0.04924521204389709	0.0	0.14299558119782838	0.09031004477485849	0.30213606618101	0.07956275354612573	0.03759513436193097	0.12464913363789769	0.0	0.03394328517924024	0.03569517694718337	0.0	0.06453761107920473	0.08612621949746714	0.03216217822959396	0.07886570358480471	0.1289871177511627	0.02236490101658641	0.0	0.07165493682347615	0.056268949527376495	0.0	0.09691457107187444	0.059865804809625035	0.05009209192919647	0.20064205457463885	0.07359847809286012	0.07366907437132156	0.17002556328399024	0.08865403782766018	0.20110066498509516	0.08885170133078332	0.0	0.0906028825921706	0.05152313962947013	0.05689316925271982	0.09648228829609247	0.04556968523136275	0.06779001097722415	0.11511404395299527	0.0911562160202972	0.0	0.0004673182030599183	0.04335354616253493	0.05195778004766769	0.14053861244872481	0.07661182450508293	0.04745184590690209	0.05501105842844568	0.0	0.05749547978819579	0.06783977052987264	0.0	0.15525607493895865	0.10828003910206581	0.0579117283659856	0.07853341218214074	0.09485888175494916	0.07029365765320822	0.06874823863845221	0.19786774468422408	0.06709470304975923	0.08684580781959059	0.04525523988424465	0.4860888175494917	0.0	0.0	0.07030497592295346	0.05607276618512574	0.1485286249331193	0.07371324423538568	0.033547351524879615	0.0	0.05045164133068958	0.06788451076918944	0.007819895460344898	0.12664114911305924	0.05877393517842956	0.1440342429106474	0.00882825040128411	0.03789905475298734	0.15248796147672553	0.015587658284287497	0.1348772863285972	0.07035848047084002	0.09517624985723432	0.06467223678231106	0.0	0.0	0.07328887221718194	0.04655257183347071	0.0	0.0	0.13978063135366506	0.0	0.06818008102117251	0.022210399119880247	0.04637060816836098	0.0	0.023764936686285	0.0	0.0	0.05937383465473353	0.0	0.06659449774161036	0.0	0.0	0.09523809523809523	0.0	0.06357780795983044	0.06543493861020182
z3of7uaq_mzbhy4tt_GATCCCTGTACGACTT-1	0.11386914316288313	0.20064205457463885	0.08480470840021402	0.071806035019826	0.0960172876830453	0.09584002140181916	0.059432192147291424	0.07163591790387758	0.11155131620378353	0.11777520802529864	0.06390316339564338	0.09680937735278337	0.0697489150247631	0.06757989201809426	0.02374016606226344	0.07895487783128233	0.06983617417004255	0.07358638666960891	0.0955063371246771	0.07676351551173953	0.06111731453695303	0.05991337401842594	0.1248566842467324	0.07342322097378277	0.12011771000535046	0.06676814909506829	0.05857125238660884	0.06962116170118363	0.025461545674681316	0.039168329307991176	0.07367274490011456	0.093782273818856	0.07731236772960097	0.14504266760979767	0.11587025004077219	0.15474974463738508	0.13851257356875335	0.0459518769240313	0.10925303908033829	0.07280692712091537	0.6922029281579843	0.06390717427009171	0.06760299625468165	0.07514325740588713	0.0854615548343507	0.2237158908507223	0.04571294810058855	0.0216787838730998	0.15390048154093097	0.1342964151952916	0.12289313442075209	0.12913619879912014	0.1202500633606488	0.100533953549317	0.08724856477665466	0.035942466874390205	0.0	0.12081326912787586	0.08682278063321794	0.11088641547689448	0.054399787380620165	0.09753879079721776	0.013911182450508293	0.04933091947086602	0.0	0.07275258227457808	0.1031201410509155	0.3579668271803103	0.08176467727029525	0.0	0.0	0.03580688973947401	0.005553403073744027	0.0	0.0	0.04579989299090423	0.04217255902649161	0.31667048842008716	0.1142482229056466	0.1748447428903484	0.09626927379736369	0.04457998929909042	0.10898135572292876	0.1635425006211523	0.36720468462041495	0.17309627659106105	0.12167632074813316	0.12059692465163886	0.103029029718835	0.2258656271497363	0.07122911607513421	0.08607802353792786	0.02916988684778947	0.18611752730689426	0.2645004555116915	0.17907127368984257	0.1207907486441712	0.30390583199571963	0.06999367673524977	0.3453183520599251	0.07958801498127341	0.13574868149506994	0.07565041466024612	0.04911261889575024	0.07784911717495988	0.15520434621558218	0.11652727323927797	0.4200930155986336	0.09281051273259155	0.07089898559744925	0.13586039428736058	0.10386570358480471	0.14392723381487427	0.0	0.2369487120690973	0.08829395758578316	0.10213000800006442	0.0	0.12295345104333869	0.0964522369016751	0.0887462100945247	0.0	0.1054039593365436	0.12778669520242553	0.0	0.07644290790358206	0.05596026202767776	0.04869406987151512	0.25909577314071697	0.06913976576897925	0.08286516853932584	0.12086082872599727	0.08869873224201713	0.3076001936355066	0.09699018807314289	0.0	0.10522376267267691	0.06188040211060217	0.031007159418074345	0.10180938792495775	0.05214422930746161	0.06628032866361716	0.0920228682400967	0.11003814356478366	0.0	0.023338819242673604	0.04652220438737293	0.06895277007636558	0.12627073301230604	0.07096040663456393	0.13509898341359017	0.032238339337184674	0.0	0.05367578550211251	0.05399297114528594	0.0	0.17647646750481405	0.1136967436257239	0.06681425708995649	0.08449025184684558	0.10338148742643125	0.10770156809482652	0.07347583514064344	0.18861343954976914	0.0	0.12260468065711512	0.053121899262366094	0.0	0.0	0.0	0.077956126270733	0.0	0.07166042446941323	0.07540278624217818	0.0	0.0	0.017719447329493595	0.0663326550120777	0.042803638309256285	0.14925710993126723	0.04372780777275159	0.03365436062065275	0.03932584269662921	0.0	0.07838416265382557	0.0	0.17356156986306798	0.05412876761191368	0.09472935181775659	0.0668348382117188	0.02314963438558944	0.0	0.07469482052713611	0.03740618628259078	0.13550026752273944	0.016240203946747238	0.0	0.0	0.0671864251318505	0.034348116219092104	0.05023482551572439	0.2887462100945247	0.12693953986088818	0.0	0.0	0.124925012565462	0.0	0.07772537926705682	0.1895844480114143	0.04630575417092271	0.08965833524421005	0.0	0.07750956908260279	0.0750945457660489
z3of7uaq_mzbhy4tt_GATCCCTTCTGCGAGC-1	0.11399335014904838	0.24136496046608405	0.0	0.030416969004009177	0.09163303152612633	0.058611365894672474	0.06950094182663061	0.08748189806402493	0.11006840649533879	0.07785199376355592	0.0717379788182078	0.08870715496374276	0.07136134574386502	0.060216936621431	0.0	0.05996076333154985	0.0	0.07356925715333637	0.07535727230362968	0.0704779867636071	0.0604485076883709	0.07273350543136521	0.05797599938851945	0.08160941680042803	0.1462011771000535	0.07186469757114984	0.0598907839575376	0.050137676336634955	0.015295681576232949	0.05143937234664946	0.07205787446450838	0.08163798574041584	0.09244018225625611	0.1316801334893127	0.10638392231254096	0.08516951213580427	0.15796682718031033	0.029768689758919362	0.10175827393888151	0.09086839353822139	0.6980397879274284	0.07439182853190605	0.10085607276618512	0.06433615559612643	0.09759576142439261	0.21062957018013198	0.0	0.045013061404337015	0.07128945960406635	0.11725623260255602	0.11288665964295469	0.061851257356875335	0.11884017159002375	0.1273590227958492	0.05826572961404422	0.08866018317439335	0.03691813804173355	0.09245585874799359	0.0896024071453739	0.10873626012597036	0.05404483890934651	0.06764758337792046	0.030279610803955373	0.05035653733892189	0.0	0.08877220665451478	0.12205859645720893	0.2684430176565008	0.024952575514373267	0.0	0.0	0.0	0.012914890869172156	0.0	0.0	0.0	0.036122429380856344	0.499503172055339	0.10197802288208227	0.15177961700923515	0.13456393793472446	0.11499197431781702	0.10114499732477261	0.14057695518369676	0.3670263361274597	0.15632288570278716	0.11181752622885989	0.08760788145253216	0.08834245151675589	0.186425131850493	0.08353265434324555	0.07416184209263008	0.037552266016685494	0.15880611578062934	0.1748731074573771	0.12824195319760073	0.1138771073395434	0.26015100172403544	0.0	0.3515783841626538	0.1033083645443196	0.21707559428265688	0.0529639290172998	0.048548367877645146	0.0	0.1433098736469523	0.11990650784264031	0.32180927686545663	0.10229224747261412	0.07232395365850995	0.1591472198213771	0.08119315141787052	0.060845371856607815	0.09913628372697393	0.07452419169915157	0.06618528935815814	0.07961052202433103	0.004191189584448011	0.037132156233279826	0.10523932995843108	0.040271089709291955	0.0012329308860818387	0.0	0.07374710183698947	0.0	0.10559602694434155	0.07004699723800847	0.0410616584437327	0.2893927233814874	0.04161464835622139	0.08968699839486356	0.27120860828725996	0.0927440365603988	0.23404417946954062	0.10524096192276924	0.0	0.10441842219801119	0.07811228995114991	0.07493184539733497	0.09991549678548073	0.06785205893792486	0.05998538044747888	0.07580306363077899	0.09786154403769481	0.019796682718031033	0.030497592295345103	0.043344628737887164	0.01052580378423075	0.14794007490636704	0.06359238451935081	0.1384095773140717	0.052126251007833364	0.004102015337970394	0.06676652644785151	0.05191939240146616	0.0	0.15581719370004318	0.10720490054547718	0.06903415232732706	0.07650962612523819	0.10556012573568753	0.08657550314853686	0.07422837048019311	0.11283514654301172	0.0	0.08796544002536512	0.0670604137574604	0.36342964151952917	0.0	0.0	0.0909577314071696	0.1440342429106474	0.08314606741573034	0.10434388259900487	0.0	0.0	0.013942655713970981	0.06749609909310911	0.015145902786352224	0.14638981492914077	0.0789111013830115	0.0	0.02804530051721063	0.08476012127697521	0.10370964865346888	0.05960406634563938	0.16000213027366586	0.0	0.08666504589116825	0.07805114470511537	0.05090065988942393	0.0	0.08249150906087888	0.044123176145648056	0.0	0.013942655713970981	0.35058855002675227	0.0	0.10120003057402736	0.04629045154231368	0.0876285595386719	0.0	0.07178526841448189	0.1803103263777421	0.0	0.1062308478038815	0.0	0.10040881898734003	0.0	0.0	0.04073989146220286	0.0	0.10986438654977981	0.09983723944619283
z3of7uaq_mzbhy4tt_GATCGTAGTATCCTCC-1	0.08840671099900635	0.10504726235063314	0.045746388443017656	0.060130316556359344	0.07609073955752259	0.06584881143468624	0.06294724549303586	0.09934708753422525	0.09662589474416974	0.07049176240912378	0.0712165414324462	0.08907072094250432	0.07384968179185429	0.025256578627365144	0.03497612111844321	0.07510032102728732	0.08099569415781294	0.07625859120812463	0.0776082028800405	0.067521794018422	0.06141391583501989	0.06411237667922919	0.14400366888328364	0.07476725521669342	0.07833957553058676	0.06452143866360377	0.06363517502107263	0.06775828994244999	0.03913002708322991	0.05740071239388681	0.07866758425830658	0.06512623340425797	0.0673271240794321	0.1559793599405102	0.10972819498926571	0.07488204679215915	0.14175280898876405	0.032397391459433475	0.10030616491290649	0.094192547650954	0.8678924072182499	0.0726916143272875	0.04719101123595506	0.06454037142775457	0.09287249612384936	0.1855047262350633	0.03273809523809524	0.03356308815661096	0.04665596575708935	0.12714441487020067	0.11827679642015554	0.07846144700077284	0.10690020932481015	0.10449765781111803	0.05129206252801759	0.1362162842665156	0.04579097556625646	0.12204387372926699	0.07525498552394375	0.10215555273952671	0.06406732480757596	0.03925450329944712	0.0005152289796484553	0.04911950124456231	0.0	0.08508583399080447	0.11548005070363866	0.21050829320492243	0.11454837297533926	0.0	0.03971925848991282	0.04185701938510927	0.020423977417390823	0.0	0.00893525949705725	0.0	0.07098270019618334	0.30275930596957884	0.09633316086123224	0.14992786278113368	0.1160367722165475	0.0934617442482611	0.08437584887023089	0.13131291221178862	0.29324950954164436	0.14739130367223519	0.07841207807011422	0.08788703561541862	0.08014140887839341	0.21783994496675074	0.07345420309839158	0.07015874761535264	0.027584566910409607	0.14787331970121775	0.10417480080401428	0.13761932922193124	0.11553376122252372	0.2098567267106593	0.07116104868913857	0.32429106474050295	0.07909755662564652	0.2694336161430865	0.047908863920099874	0.04721542706675919	0.06126270733012306	0.14824501341355273	0.0	0.277647446186772	0.0985104863944395	0.05940096744958015	0.14366382680989423	0.0	0.017442482611021937	0.0	0.07911029580371474	0.06431835696859921	0.08468357293270065	0.0	0.078705189941145	0.06866074000905462	0.0	0.0	0.0940033749022513	0.06911004102015338	0.0	0.09801210025929127	0.06342834005755354	0.07060257956027645	0.39182049224184057	0.12656798050056478	0.1032637774210808	0.2959395993103858	0.09236477778507357	0.1732018650156692	0.10910115464263205	0.0	0.0884737897021765	0.08478730854724277	0.07218018293459706	0.10041657112283116	0.05158549177787123	0.06468021612823005	0.10853496621286883	0.08573672310533492	0.0	0.034859228857237676	0.04791926758218893	0.04686998394863563	0.0	0.040964419475655434	0.16509497057249867	0.05560527944414446	0.0	0.06846852456596741	0.055216249397796326	0.0	0.1585559747197801	0.10910616278169807	0.05861103159908547	0.0735659373151981	0.10143559390048154	0.1043966333292176	0.07462148595607726	0.1805877573667836	0.0	0.06983334324158294	0.0651206668356284	0.18071161048689138	0.0	0.14820759764579988	0.04917067950775816	0.0	0.04012841091492777	0.09847841077186748	0.0	0.033416022180067124	0.11909482894281308	0.06952255586076281	0.05930773346503684	0.11986390638076032	0.07224735314622956	0.0	0.05925628678437667	0.06496343855894418	0.06322454075263063	0.012020688425182807	0.14659998414680062	0.0	0.09133946668903527	0.07750249637509207	0.0	0.0	0.06942942052248355	0.038118375197026884	0.0	0.06669184527743682	0.2929373996789727	0.0	0.18955896965527785	0.03753133623099537	0.06902086677367576	0.2619939361512395	0.19778847868735508	0.1927501337613697	0.0	0.06375147948181656	0.0	0.07080573424968513	0.0	0.0	0.04395016433539708	0.0	0.053411943861382066	0.09385764981624488
z3of7uaq_mzbhy4tt_GATGACTTCAGGCGAA-1	0.12987273561109838	0.18619582664526485	0.0	0.09551661206271027	0.05529669050995548	0.0710846136207292	0.07235879319148521	0.07880081787392026	0.10542500499834467	0.09450360628323659	0.07484477716526632	0.13001310751028694	0.07327422204505658	0.08626392334257503	0.0582406911994927	0.08205814160870341	0.03166959667762236	0.08523949582795518	0.07370251471375067	0.07377039251539032	0.06315862935306023	0.07456469520212504	0.11125124206986166	0.07692027822364901	0.07771535580524344	0.0702795852916959	0.06496166125593812	0.053134257265526105	0.030017706144197513	0.04735819211299627	0.07615718591386514	0.10617542025955927	0.11366819682857757	0.10864143791205304	0.10777446831643792	0.105987645313488	0.12469983948635634	0.047479470537604394	0.11310817386556046	0.07824573804369701	0.6949267960503915	0.08115664279779693	0.15719636169074372	0.06329873917145552	0.09303969783599489	0.09575084715534153	0.11918138041733548	0.032952506845434805	0.14294275013376137	0.13071364230516555	0.12562854616437205	0.12697223708459662	0.11477476462692311	0.11121302453565696	0.0972915130218501	0.13064551663361973	0.049803816657749245	0.19416800428036382	0.1251503067656221	0.09624834558305877	0.06808366292834238	0.10074906367041199	0.0	0.058818055800727714	0.09195138729649163	0.1379601164404059	0.1551595979617999	0.4869983948635634	0.06318400700423173	0.10827982878544676	0.09161866993988607	0.1373420586903733	0.05370749617165735	0.0	0.0	0.0	0.15354433331961423	0.5128028739585722	0.10636063593137432	0.14867659560802193	0.14394669001410573	0.03950775815944355	0.11452442688397745	0.1578627365144219	0.2659324653706676	0.16540208434657894	0.11591178728452788	0.1050387326401005	0.10450250574963793	0.24719101123595505	0.08566352177430897	0.08101443924528039	0.0	0.17542163691793727	0.17429467991265743	0.14893976514319507	0.15690227066824752	0.20908388324118662	0.20487377790748576	0.3370251471375067	0.07927590511860175	0.1355193762898418	0.08624542981986802	0.06366807554187957	0.08640984483681113	0.16785087571604426	0.08090450846216665	0.21607605877268798	0.09139587236432124	0.05314421113549754	0.0850146108573075	0.041599785981808454	0.13853397538790796	0.16097225407016738	0.0	0.09152713760486154	0.10076421475305565	0.0	0.07843766720171215	0.08660534222331975	0.10497592295345104	0.0	0.039346421368893277	0.1555198858569645	0.0	0.0541136765855867	0.07655951296400734	0.050407694792306196	0.17439138576779026	0.17305748766422924	0.037285981808453716	0.18518518518518517	0.09827087794727934	0.20680781675966267	0.09863051125303098	0.01253535121913934	0.10663761341993862	0.08629457081087664	0.03824301256082958	0.12369317264983397	0.05823506068126492	0.14482400018086045	0.16118245050829322	0.09728334972988834	0.0	0.014493637022438046	0.05624318807839407	0.018853057055304247	0.15685749955412875	0.13396201177100053	0.25946361690743713	0.045515850414105476	0.02683153994015417	0.0706340750170661	0.08356033914335001	0.0	0.1563946082625145	0.12352925588297647	0.0716236275117245	0.11901852008297899	0.10691847244515784	0.06345433592624604	0.0982584473878753	0.3290926025008422	0.1752808988764045	0.05734894873471653	0.06367620969144606	0.25214018191546284	0.0	0.10477973961120028	0.04483681112894596	0.16907437132156233	0.1330123060460139	0.09818370657762594	0.08764044943820225	0.0	0.07251439901803418	0.06676158686877506	0.014898958719183439	0.2340412396592172	0.056179775280898875	0.02391653290529695	0.06482967718922775	0.05952380952380952	0.12564651328696272	0.12459425717852685	0.13768132096783783	0.04200107009095773	0.09115535227934587	0.07964318209985702	0.08228999464954521	0.0	0.1084455765696606	0.05942077711740633	0.0	0.026657854152897113	0.0	0.0	0.11350607658793854	0.048568903637708084	0.035075203614529454	0.0	0.04369538077403246	0.0	0.0	0.08231593624852052	0.0	0.07690414667158853	0.0	0.049029622063329927	0.0	0.0	0.07175783018479648	0.08367352957284833
z3of7uaq_mzbhy4tt_GATGAGGTCTAACACG-1	0.13911182450508294	0.0	0.08828250401284109	0.04511972558763385	0.10606887022290098	0.08129824963693343	0.06482723405918726	0.0717706604083352	0.10981788217505296	0.0731784961578365	0.06884210591426283	0.10289947547879946	0.07315081067078616	0.051625808648280556	0.019499435229772308	0.08308810415551988	0.04020484598333716	0.07410027215778502	0.07439433427110122	0.07389241006523654	0.07006769488449996	0.07047477510735843	0.11396468699839486	0.08501658640984484	0.07767076868200463	0.07349546492889021	0.06535575887901945	0.06339799553693772	0.017722691995829955	0.05574807191944649	0.07902287522213797	0.12316000348401707	0.07428953117065906	0.11252278477568899	0.11400426701153733	0.1195583442774454	0.11970893525949705	0.03963213684757407	0.09940506465683328	0.08408411503968663	0.7296074711805048	0.07849073675327443	0.07680577849117175	0.05794420006616593	0.09350505559395907	0.1762528981630105	0.053103263777421084	0.04637270638592516	0.09130016051364366	0.10295900467995475	0.1257330420675374	0.07778372272754296	0.11895750612486272	0.1147909136902487	0.07511243185400489	0.1476096056400088	0.0098091671125379	0.20486891385767791	0.08834216065159964	0.12535259027719112	0.04823277625657004	0.044141252006420544	0.0	0.04668237593034283	0.0	0.07480207851565689	0.10143241370147335	0.3999143927233815	0.06717252784668515	0.0	0.07342712365845215	0.0	0.04828324200660505	0.0	0.0	0.0	0.047468137355777804	0.24520369945731102	0.11005776787018111	0.16426502141696767	0.13682085704557614	0.07997859818084538	0.09378112524179939	0.14382272247440786	0.3934070507104215	0.16914740269863887	0.10036987926582455	0.11319003419638496	0.09768809929995882	0.1397997401207674	0.08010492408426527	0.07280371686405743	0.047995561104175334	0.1811103850018621	0.2513990716237907	0.18932161865337502	0.11374684179654583	0.41697877652933835	0.03599396857823824	0.32926698769395396	0.07722489744961655	0.21371245127264388	0.06634842607454967	0.048592760297289025	0.1560326377742108	0.14576060643476374	0.22790121370842836	0.2492077211178335	0.10559197067354441	0.0725914763979428	0.14608387866814834	0.0	0.09472445157838416	0.0	0.23664297179545976	0.06253487203904687	0.08809805605022254	0.0573390404851079	0.12557517388978062	0.09264518253282299	0.07565543071161049	0.0	0.0	0.1797752808988764	0.0	0.07763098324896078	0.05897039897039897	0.054167807028574384	0.37326110219368647	0.13714999108257536	0.022873194221508828	0.14999108257535224	0.09096674386109344	0.29509032077250374	0.10301126079275733	0.1070855308415501	0.10735008330630383	0.07931070482454423	0.023618436138500343	0.10284550774117387	0.07733282790291787	0.07278376877997071	0.04519648058973902	0.08481333816600217	0.019293110502628018	0.04425977473908067	0.048425579137189624	0.03527408920667348	0.10192616372391654	0.06073880863206706	0.141017924023542	0.05154682387634285	0.0	0.06345189664397335	0.07463773424890494	0.0	0.15534189949292898	0.10953962533356215	0.05524857874770371	0.06697642983864155	0.10457096040663456	0.10153414001728608	0.07947059087808724	0.1633474030477776	0.0	0.10283772268790996	0.05921280398617164	0.0	0.0	0.0	0.06607811663991439	0.0	0.17349741394685214	0.08037556186928295	0.03515248796147673	0.0	0.10389324269033456	0.0693600274014923	0.03422233197514096	0.12723793060871713	0.059260340159216565	0.01658640984483681	0.0	0.07205279115391475	0.20492241840556447	0.0	0.13839347640845767	0.0	0.09078404303869815	0.06877475592958358	0.01544497948992331	0.0	0.08210403726708075	0.047629893135511116	0.0	0.060176879740660306	0.4767255216693419	0.0	0.21019643812581212	0.04550291269139899	0.07909755662564652	0.13590155163188872	0.24968789013732834	0.08012306046013912	0.0	0.09612983770287141	0.0	0.09196837286724927	0.0	0.0	0.0	0.0	0.05339650985718401	0.09741549160287548
z3of7uaq_mzbhy4tt_GATGATCGTGACCGTC-1	0.1139837957654972	0.07799774091908923	0.0	0.08981434654822372	0.08232427911712302	0.08039058319957196	0.05914268123749423	0.06660335077136813	0.08373745051234045	0.09972365572220593	0.06123553532603533	0.11148154608272377	0.06209287553627762	0.0258159443552702	0.043318867288904744	0.09189851970750847	0.06339015006751765	0.05701710634104464	0.08449116024324434	0.07330063972058276	0.07346407053295183	0.05523499404778808	0.057861346785905376	0.08603959336543607	0.12457642232923131	0.06530198030904483	0.05816602730122875	0.06844667162562476	0.024816181540379387	0.039332509930010716	0.0717243227651306	0.12459093906703	0.0908963886134143	0.13319458425152578	0.1047272841720958	0.12203900967945912	0.17249438202247191	0.02701591954156683	0.09597213139660081	0.06025888347298511	0.8553431587139453	0.06127606793151169	0.08691813804173355	0.043971752866169195	0.08118424212955912	0.1073880863206706	0.09236222578919208	0.021886507411953547	0.16627073301230605	0.10027023183046509	0.12811263864721456	0.139420961892872	0.11464428862418218	0.09796427934469668	0.0895478142669154	0.07550435904698959	0.0	0.0	0.10007214724749862	0.09369925281368215	0.05309189843228178	0.09313358302122347	0.0	0.053160394592619654	0.0	0.05759900608500875	0.08201636736438034	0.3658212948100589	0.0	0.0	0.0	0.05029427501337614	0.0	0.0	0.0	0.06762974852862494	0.026436734301902843	0.20637468470534281	0.10954652177834896	0.15589455907829175	0.08401673233133908	0.09793472445157839	0.1065843519776104	0.17076824380195166	0.29295226205338565	0.16228348915950208	0.11749598715890851	0.10794193593411962	0.10784948134203973	0.2642360314912482	0.06574915412838547	0.07631831685573644	0.027267502922933635	0.1843638228949273	0.21397480948042746	0.25544197572583144	0.11246184949104443	0.3237619642114024	0.12062843523517681	0.4052434456928839	0.08043517032281078	0.10410456317358405	0.0714480782949884	0.0466219705094147	0.0	0.17136421630803653	0.10148967925431557	0.22821747540848664	0.09991850081250714	0.05864207641322982	0.11743836687656913	0.05290262172284644	0.12729802033172818	0.12573568753344033	0.13796529847894215	0.05416231021838691	0.09378593350065398	0.03302419594554426	0.11781701444622793	0.12900769642342677	0.04540752630640271	0.0	0.0	0.1461565899768147	0.0	0.08897394740091369	0.056453371509551285	0.060847245748607524	0.21247993579454252	0.0	0.04457597645799893	0.24469413233458176	0.08759130397517272	0.30683584295141275	0.09364951726892917	0.0	0.1154561609239376	0.05584482811120246	0.014828403271420928	0.1113128147638581	0.03736828700550248	0.08499436067089176	0.07829994253215226	0.08971504513367508	0.024171466339344725	0.010301318650059938	0.041678061153716583	0.04011868281531203	0.0	0.0753856786160157	0.19331861958266452	0.036829374736483934	0.0535639973842221	0.05147852438146898	0.07693332356486816	0.0	0.1517991922714446	0.11795607579474444	0.05633316303669107	0.06191133263871289	0.10546916800428037	0.07853232909412684	0.07482263855023097	0.27919465747181105	0.0	0.10414561163624834	0.0381555342420824	0.18418940609951845	0.0	0.0	0.0	0.05532370251471375	0.03552701979668272	0.09993619511134383	0.0	0.0	0.05082932049224184	0.0659845396482132	0.049841544223566694	0.1778820430505824	0.05979538563808227	0.0	0.008337792045657214	0.10268414481897628	0.0	0.028214731585518103	0.1581678655648693	0.0	0.09263182188909441	0.06548790404246507	0.06809345461030854	0.0	0.06913063833251913	0.031520686015068036	0.0	0.01296698454662764	0.2225789192081327	0.0	0.0	0.019730553501542014	0.0	0.1631888710540396	0.0490904226859283	0.1332263242375602	0.0	0.1197042657716815	0.0	0.04614663564232417	0.0	0.05068339899800574	0.0	0.0	0.08025682182985554	0.059660379531210284
z3of7uaq_mzbhy4tt_GATGATCTCACAGTGT-1	0.12633761369716426	0.16295107306343262	0.0	0.034777956126270736	0.09840161656459245	0.06881067033554995	0.08574348111826949	0.13540444336301594	0.14851195029338463	0.07209881657145159	0.08151124059417883	0.09355347474136402	0.07669701482474205	0.0568972226275597	0.044785288230981116	0.05875691100410201	0.09796427934469668	0.11751452734122701	0.07002191960510191	0.08057530831589486	0.06902086677367576	0.08168729093447248	0.134372850263701	0.08079614767255217	0.10611735330836454	0.06574972046276628	0.054267242698298336	0.04468934737501468	0.038710816192572245	0.05831162315463481	0.06886414938962959	0.15276170567521496	0.1097797452910886	0.1633430367004924	0.10794471005971336	0.05479352108565592	0.11355805243445694	0.04357131225719404	0.11300248586973514	0.12886594901851062	0.6172965611167859	0.12095197081298949	0.1260032102728732	0.050915091141525655	0.10264366654559798	0.11612716247547708	0.05718298555377207	0.08250401284109149	0.08496522204387373	0.07950504906841133	0.11579601076969169	0.08975685155460436	0.15184402954952925	0.12976126780300135	0.0738398912556216	0.2833852642180468	0.0	0.2825040128410915	0.10502178399449667	0.14884120413393034	0.07953118825557688	0.07276618512573568	0.049006202564254996	0.05883584503659793	0.0	0.14137443208096417	0.12882386949199406	0.23203852327447833	0.15268252346904032	0.0	0.05463758537122714	0.0	0.04391062895518533	0.0	0.05976457998929909	0.0	0.01812295070722037	0.638232821218375	0.09779403187766292	0.12673124780725276	0.1844982732623182	0.17288389513108615	0.10306128328600239	0.09792318219284511	0.36637239165329055	0.144860585172973	0.11299927885174588	0.10972852257659292	0.07850489804722406	0.13185049300619123	0.11060394937721028	0.07036299009831279	0.015972098369102114	0.13749664969177164	0.2149725969950689	0.082368843456957	0.10700320806498263	0.2305451518934665	0.050488837005690936	0.2580524344569288	0.0038344925985375426	0.13284414889551327	0.10273709202782237	0.055148819745748257	0.157972177635099	0.1242839557446299	0.1543465405085748	0.23233320986129974	0.09656991122883216	0.08127777595789519	0.14581224019426267	0.003544676297485286	0.12372391653290529	0.0	0.23931819918978828	0.06789187172652794	0.10658823236637222	0.11060579038107128	0.0	0.08247931843437462	0.1620474406991261	0.0	0.0	0.15480649188514356	0.0	0.051882948512162	0.08913568464130261	0.0407090708701023	0.18612894596040663	0.10320432792342905	0.03143392188336008	0.0	0.08883870116928314	0.33501490483833984	0.11886340609744865	0.0	0.09643293773234973	0.12607280968475817	0.0371474432469617	0.11033614444529373	0.09902882335404413	0.08061854271697601	0.0781067316647841	0.07031533164189924	0.020079942089195228	0.10929150496779567	0.07755781463646633	0.04174327545114062	0.0	0.04462056358123774	0.18107945425361155	0.07211278857320384	0.034183461149753284	0.10753664600284128	0.09368402123309112	0.0	0.10971528519010411	0.09333451951906478	0.09368851657131262	0.0743469159790863	0.11163021669341894	0.1329124994855332	0.10420929672151905	0.13768503656144104	0.0	0.16413015476685888	0.10363068941355372	0.15984483681112896	0.0	0.1234171571250223	0.05955056179775281	0.0	0.11746031746031746	0.11962558261302478	0.0	0.0	0.050388694803764206	0.057698498514633156	0.11145408898217887	0.07755415620584159	0.13280477325421144	0.06795077581594436	0.14963438558944178	0.07281077224897449	0.10567148207597646	0.034278580345996075	0.1632000178348493	0.08382379168896023	0.07515066814337323	0.07126407769142486	0.039379347244515785	0.08654360620652755	0.09593016493358457	0.07815821439416945	0.13389513108614232	0.101627167721021	0.0	0.0	0.40166628449132463	0.062104351903619674	0.022293561619404316	0.0	0.19952737649366864	0.0	0.0	0.09890234609335732	0.0	0.15380552825026303	0.0	0.06089790359453281	0.053198807612932816	0.0	0.1222064452401531	0.14214164240705868
z3of7uaq_mzbhy4tt_GATGATCTCATTACTC-1	0.15645303065046243	0.1274002734676892	0.11409844836811128	0.05911153132947807	0.11598539273896534	0.07844148895513262	0.06774433132752357	0.08188943003920614	0.10157324416448318	0.07625836368134302	0.07167762604164872	0.08854229913531646	0.07052841753892486	0.03741062308478039	0.023224937082614985	0.07267924023542001	0.07737776758643532	0.0687488097505237	0.07645109511727852	0.06995475896511391	0.07939028078256218	0.06382434461436383	0.06737751280287396	0.08612734082397004	0.009497057249866239	0.06757191876279543	0.0578298852109535	0.06400155293687769	0.04689094449316852	0.04835327669518576	0.07337585793033766	0.06904575260990208	0.06083501174032914	0.12580823607294755	0.11474722677630807	0.10958704217131184	0.09671054039593366	0.022867378509782026	0.10303286015936869	0.07920980164047889	0.8365679264555669	0.0673933590975442	0.09050294275013376	0.07976670383394802	0.09242019718573889	0.20846709470304975	0.08921883360085607	0.04213640512384729	0.12021401819154628	0.12035136910688041	0.10674256508342146	0.10744902205576363	0.10462204199637672	0.09903073053726573	0.08499631252440241	0.13177855411827652	0.0	0.2253076511503478	0.080853388217441	0.0989223996320389	0.054969803152222184	0.050954164437310503	0.021897231635059352	0.055102842309371236	0.0	0.06385631761750596	0.08904377677471713	0.3043338683788122	0.06488642443698624	0.0	0.03021433292418091	0.07564719924270485	0.003948266637146916	0.0	0.03991439272338149	0.0	0.05003361183136464	0.46740044332339675	0.09800910781974403	0.15913452303694964	0.10751982100296707	0.054810058855002675	0.09806478166028727	0.13101120966289506	0.41825694072885083	0.15082792201906378	0.0968153162584037	0.11445553306813688	0.09132918182862297	0.1082320568676909	0.07015508437400306	0.07215345767685523	0.022610625606880288	0.1519398661081314	0.18508235362167946	0.1477288727436569	0.09711553817700365	0.27489447714166815	0.03273505520696532	0.2947565543071161	0.07887462100945247	0.13467859053733852	0.0659917290886392	0.04976974352863661	0.05350454788657036	0.12699285732993598	0.1957703246881248	0.26085524961929457	0.09660552571117152	0.07422391107325756	0.1374737621928633	0.0	0.08278223649010166	0.1170985248031797	0.19383933348620347	0.07721017142726246	0.08174118876711908	0.07237976339099934	0.14895666131621188	0.09609211013705396	0.06959158195113252	0.0	0.0	0.00454788657035848	0.10925628678437667	0.11226351675789878	0.06160947464318251	0.048855569774122046	0.36031968967362227	0.0	0.0	0.02871410736579276	0.08751994005430647	0.25238859588779333	0.0980142257933317	0.0	0.09338068347208477	0.08426748793972691	0.025427399424189152	0.09905560226587513	0.06420348312632404	0.06991009728784693	0.058850048550423084	0.07924713923264122	0.04009693765146508	0.0442191383735972	0.04742583675167945	0.06583977819932876	0.15257713572320314	0.05949036918138042	0.0893860353130016	0.03905585430982832	0.0	0.06071728381395177	0.0673158255796141	0.0	0.15457762640788933	0.10467605351800816	0.05668583409725267	0.0757436662818094	0.10224016853932584	0.09075606041898177	0.08166591106808964	0.14941640409805204	0.03841626538255752	0.09246378534768047	0.048466341001214205	0.20759764579989298	0.0	0.0	0.15842696629213482	0.0	0.11917246299268772	0.08626678454834437	0.01920813269127876	0.0	0.04746168130173418	0.07186735349492154	0.053648598592418814	0.13664238383339508	0.11072198712648151	0.021508828250401284	0.06393793472445158	0.062332798287854464	0.0	0.004601391118245051	0.14767502922933634	0.0	0.09184252317780049	0.06723410708365955	0.0	0.0	0.06753422546351222	0.04209325698089743	0.0	0.05803669782519749	0.15329052969502407	0.40984483681112893	0.04372085913016892	0.030864308859511486	0.024730991023125856	0.12466559657570893	0.0563135366506153	0.0	0.0	0.11148402159638114	0.0	0.07939687793359076	0.13500980916711253	0.0	0.0	0.0	0.07925875622504835	0.08981040291311901
z3of7uaq_mzbhy4tt_GATGCTAAGAGTCAAT-1	0.13230910341664756	0.09589203971226443	0.26819154628143393	0.07735438334176213	0.09259403554156473	0.06994286478636398	0.058661995402029266	0.050977144793248746	0.07922639385013384	0.06325043004999512	0.06590682255886053	0.09953244237589631	0.06467485440020693	0.02675227394328518	0.025761448982422764	0.0750445871232388	0.06953043389640501	0.061747875688077554	0.08458536851976504	0.06945723462143095	0.049631283876520806	0.05822259424485791	0.0	0.07382557517388978	0.13978063135366506	0.06225670649071039	0.05841454062590121	0.06869298829424891	0.014015985173172709	0.04651562049440869	0.07298163097046997	0.13140965819303943	0.09518697624329915	0.10860516364229943	0.099055897469645	0.05129140522398949	0.09619689673622257	0.04584331697179767	0.09204929023905303	0.06828652912561788	0.8207597645799893	0.05747357863397483	0.03384162653825575	0.09057788996034129	0.08235916978125622	0.18998573212056358	0.09232878544676297	0.007012243099486986	0.1332477260567148	0.09861091357322334	0.1108258417045795	0.10220557636287973	0.09816770390395464	0.0835471695366215	0.06816407097305974	0.04292953136310704	0.0	0.022685928303905832	0.07907301040449065	0.08178510414613312	0.04918047118972433	0.05762439807383628	0.0	0.04777094032532407	0.0	0.08020241042522512	0.11545491433885974	0.23601926163723916	0.03526436110705774	0.0	0.03314134642621094	0.0	0.019427685836054684	0.0	0.0	0.0	0.03580688973947401	0.3868378812199037	0.09792125576143494	0.15342656334168925	0.12406245439953305	0.08044943820224719	0.09736016792196567	0.13288321153489693	0.29097556625646515	0.14393966468756814	0.10424779584525554	0.10032335357201014	0.09177178489490978	0.12886952533822518	0.06763874058856435	0.07585135220452412	0.017933931791609695	0.14485879517395	0.16195971252151029	0.13761932922193124	0.11219543069689121	0.16788538136852743	0.04606255168052921	0.4119315141787052	0.08021223470661673	0.2779943438049377	0.07035012038523275	0.05526330545956668	0.0	0.1591442265599569	0.031173439216017573	0.2293698810552743	0.10770316405687053	0.06947947718413208	0.1062847265094456	0.0	0.1272338148742643	0.0	0.14751968203011542	0.09796731804772213	0.09391475429994313	0.034688781879793115	0.08330658105939005	0.1077602173107791	0.0	0.0	0.049141869366588466	0.09586231496343856	0.0	0.09371252966758585	0.05491157288910098	0.07259975392839267	0.37008426966292135	0.025206587004339812	0.02835741037988229	0.047143451637833664	0.08866820025525476	0.21738133455629444	0.09807373278566202	0.0	0.08984882886029769	0.06329631514613701	0.04586104104563173	0.10484131230519673	0.04077994230985649	0.06724994159714844	0.09105681390325585	0.09890574569806175	0.026154281937494098	0.01653900075177276	0.05625904127776787	0.0022958315093146555	0.0	0.024210807918673086	0.05728330658105939	0.041484516967352364	0.014921823910587955	0.05042054113392742	0.057276507507287494	0.0	0.14405325467893199	0.1083101143785901	0.05012518614872332	0.0790966179493678	0.08941914125200642	0.060233773716919785	0.06337429902915794	0.2051800328953887	0.0	0.11440064998117433	0.046041243227036524	0.3228999464954521	0.0	0.0	0.24050294275013376	0.0	0.15345104333868378	0.0877560421512834	0.0463884430176565	0.042511795320784085	0.0236993673874044	0.06594849683562015	0.04632259126641149	0.12423344445816356	0.060751982100296704	0.07710005350454789	0.07637774210807918	0.040841804886748705	0.0	0.0	0.15179314547292075	0.07561976101301944	0.08865049587673765	0.07050735611962045	0.03613340467273052	0.0	0.07399984297578338	0.026817347042066144	0.0	0.05274918956346584	0.0	0.0	0.09730184208514867	0.03460060959114109	0.01634861185422983	0.0	0.1027733190654539	0.060861423220973786	0.0	0.07278239862509525	0.0	0.061931168542090936	0.07428214731585518	0.0	0.10242299166857755	0.0	0.08975387907972178	0.06355385352111885
z3of7uaq_mzbhy4tt_GATGCTAAGGATGGCT-1	0.16070473133073454	0.06587004339813328	0.0	0.043573224272008326	0.12858233726565788	0.06941259649927387	0.06071911089611567	0.07506727313875469	0.1006986350269425	0.09051090131191618	0.07011870410306098	0.09995120561863989	0.0749012413291681	0.03316673962741378	0.02154053464914888	0.06939539860888176	0.037402226808326326	0.07310272973956082	0.07557229730118457	0.07152444236059347	0.05468513736711099	0.06267154022329471	0.14086983107849882	0.0883167469234885	0.07789370429819868	0.06697039308221438	0.06757893311746056	0.06887731798666301	0.022758738616493742	0.05196108335875216	0.07108739476330321	0.06195328928540321	0.06202778828557115	0.10893163207008189	0.11087076982648694	0.10066151077387032	0.11098555377207063	0.028737370212699963	0.09562093899380625	0.07817259879933831	0.7804854321708254	0.06717088954884046	0.024505082932049223	0.07357487981898309	0.09215670193280298	0.2273051542714464	0.10945024077046549	0.036313851383249926	0.059454253611556984	0.09470982248681012	0.11124051848486231	0.09534510433386838	0.12183924230050783	0.11269804872189647	0.04828062412332075	0.08154722563182576	0.0	0.10508293204922418	0.09897409224034914	0.10860249875625393	0.06095496875404344	0.07347957909755662	0.0	0.050705480042529956	0.0	0.07352794479056143	0.11483009612864073	0.403681112894596	0.06556739141008804	0.0	0.01699556226985176	0.09289212659999177	0.015866865924982935	0.0	0.0	0.10572498662386302	0.05384752575763812	0.2551402583505312	0.10181348390999835	0.15726519653377785	0.10486891385767791	0.07854467629748528	0.08506564596452237	0.13534087129592748	0.3658670709232507	0.14900835302849727	0.09264894037732338	0.08442785028031731	0.10239986105625261	0.07658793854620499	0.07429913430823742	0.07323256788953217	0.007847333690030319	0.15327095486043144	0.1956964990672856	0.17310129255723578	0.11747228913357223	0.36436597110754415	0.08424534267230896	0.4376672017121455	0.07940966648831817	0.13391423985324466	0.059403981630105226	0.04276800755138423	0.0	0.13538147246012414	0.10686829433133395	0.3006544017779973	0.10292171274186789	0.05714613293150326	0.14321109602008478	0.0	0.06548956661316212	0.0	0.20622181456852404	0.07718071938255425	0.10746875180696788	0.026484751203852328	0.2770465489566613	0.12290612009713134	0.0	0.0	0.0	0.18628500089174246	0.0	0.09348479236119686	0.06106835567509725	0.06408957203758633	0.33286516853932585	0.08929314547292075	0.039760567148207596	0.12472504607336068	0.09239291871263165	0.2038268490916966	0.10806418061976274	0.0	0.11607991860655306	0.08722328796321671	0.026293663532828863	0.11244023202289655	0.057010971393823086	0.06376586610800886	0.06055426748310643	0.05783669031222493	0.060523085638749884	0.0617875937176179	0.04577710401680439	0.07591808940123547	0.20510076689851972	0.06289013732833958	0.13904494382022473	0.0634706945482071	0.026910805937023167	0.06053163225770742	0.07088131536823783	0.0	0.1608482507815195	0.10651716520118047	0.06009418249761162	0.07288633568941079	0.10378644997324772	0.09157714944231798	0.08280849864604904	0.18837564155916217	0.0	0.09669460793056299	0.05706019841407882	0.2926698769395399	0.0	0.0	0.06645264847512039	0.0	0.07883003388621367	0.09273024838127283	0.03113964686998395	0.0	0.10562427218078242	0.06929555330194698	0.058752109313907064	0.10554115048497072	0.09682701817533278	0.027233814874264312	0.0	0.028758694489031567	0.0	0.0	0.1441959950855082	0.0	0.0931235045147128	0.07000606586399769	0.0	0.0	0.08553458022192756	0.034689384408485534	0.0	0.03698108456865892	0.0	0.0	0.1847435603454865	0.03231614574879314	0.0	0.12520064205457465	0.06746031746031746	0.0	0.0	0.09259529484248585	0.0	0.08071720980004231	0.0	0.0	0.15684476037606054	0.15623327982878546	0.08732559575256205	0.08461021024057386
z3of7uaq_mzbhy4tt_GATGCTAGTTCCGCTT-1	0.11540739891462203	0.06878306878306878	0.12533440342429106	0.05884767328510595	0.09062527596399092	0.0832760070320263	0.06365758555230619	0.07901405115767358	0.09461279624804417	0.07637150949945441	0.06841097678273751	0.1024601052575026	0.06723278184614742	0.07488204679215915	0.011533202544438499	0.06985910469056536	0.018344416418252695	0.07430683397165971	0.08328802706294551	0.0734362476028574	0.056796240723939795	0.0611020133847013	0.0909577314071696	0.0824804708400214	0.13607990012484394	0.07118868202599617	0.05535727035931503	0.06050907619830612	0.041794222612014806	0.04807825331819871	0.0771935323416984	0.053877835429965035	0.0849699931500547	0.15417018073654903	0.11128945960406635	0.09224670460625517	0.11956340288924558	0.03442901342266266	0.08985681478398914	0.07032362888460197	0.859915365533343	0.06253445015532476	0.03451043338683788	0.08162506790176402	0.08512995844610295	0.11978330658105939	0.0950374531835206	0.0224467315015894	0.1324772605671482	0.11324677787485354	0.12408623954296931	0.12355983591938648	0.1090507166793388	0.10520377225261426	0.06130608939597704	0.04724136845749536	0.0	0.03306581059390048	0.10150949938758731	0.09449126092384519	0.08162241176120885	0.06443731050472623	0.0	0.05661766416385802	0.03730031338378048	0.06882135829003093	0.10757286852603948	0.43595505617977526	0.13186439029135658	0.0	0.0	0.05498621228958308	0.027065921292965076	0.0	0.04392723381487426	0.1582664526484751	0.02791839870491556	0.24336925781548574	0.10804569129726933	0.1523007258561485	0.09895909334111581	0.06347779561262708	0.11100958966127505	0.1613319871746838	0.24710183698947744	0.1626631487296943	0.09989996975829903	0.11779840416870217	0.09344471243406476	0.25238859588779333	0.06831798145092081	0.07062658509768871	0.04262528981630105	0.15670207202133757	0.20820499472184864	0.13384585058150997	0.10311805664416826	0.2958801498127341	0.08191059876453134	0.4860888175494917	0.125111467808097	0.0982190629060613	0.060203763153201355	0.0493223146674891	0.0	0.12477784387896747	0.10413674636028272	0.20722722969913981	0.10388744498390723	0.07007457878817659	0.12752191628596124	0.08493846976993044	0.1235741037988229	0.0	0.25170068027210885	0.053170758046544045	0.08641094274135053	0.027614291659235478	0.07800963081861959	0.07999958842655472	0.018369894774389155	0.0	0.051899411449973246	0.0	0.0	0.08897669122388223	0.06081211227278643	0.08671805075781672	0.11717495987158909	0.07752214493787528	0.10202648475120385	0.17032281077224898	0.08290482793478147	0.30120512624525464	0.08723104133096961	0.0	0.08862626380237139	0.06512112472649606	0.005656195062294581	0.1056884676467341	0.06481750210760534	0.05520011454494759	0.07879535501258347	0.10205561021073888	0.0	0.027964592180208737	0.03881655866674593	0.05407850576389902	0.05573390404851079	0.07730292491528447	0.0780163188871054	0.03133837804784835	0.01959851772585855	0.05851425711702736	0.08015247686094812	0.0	0.14796967894555302	0.10949356599398999	0.07077576763325108	0.07515230022622098	0.1051605136436597	0.09721364777544553	0.0769883474446473	0.2660166854923409	0.0	0.1236648633652379	0.05892291866480477	0.0	0.0	0.0	0.10663456393793472	0.0	0.16254681647940075	0.08154722563182576	0.0	0.0	0.08856576338400529	0.07046034059338559	0.032884718277976704	0.13481774155931459	0.09604877020607358	0.0	0.0	0.0650526128054218	0.031210986267166042	0.04526484751203853	0.1463151219705527	0.0	0.09194228143581752	0.07191021312141099	0.028535758872837526	0.0	0.06805255077116337	0.031077827426142034	0.0	0.07783338054322853	0.22084002140181916	0.0	0.05816708705954292	0.04734551313266122	0.0446168479876345	0.0	0.06946673800606384	0.1157035848047084	0.0	0.12121212121212122	0.0	0.05961125558721587	0.0	0.0	0.0	0.0	0.07215911429394575	0.0801943296413791
z3of7uaq_mzbhy4tt_GATGCTATCGACACTA-1	0.0943208744171826	0.07853278639795494	0.0	0.07248766830112066	0.1066506672484637	0.08575059237178018	0.06995231010160978	0.09283758557130167	0.09900567342475244	0.07952233287499688	0.07030603629384467	0.1164618112209414	0.0687196326205045	0.04422637287805827	0.014822741414501715	0.08384608525057963	0.0	0.08076969969942736	0.0805531104552489	0.07279750197872285	0.055342312792239515	0.0704513358782927	0.0	0.08960085607276619	0.07535223827358659	0.06183019194356071	0.048600118878388894	0.053793276696811915	0.04854572432471193	0.048864153453043506	0.07584050647943644	0.11503477795612627	0.1002443487951253	0.17280155253874546	0.11736332258473699	0.13359112797315045	0.09352594970572499	0.03463837904482751	0.10457717095253508	0.08198172991493267	0.6681745221071064	0.07755922319599257	0.06990369181380417	0.06030901939641969	0.0926132724475011	0.1740458355626895	0.08510567148207597	0.037421710257136566	0.06872124130551097	0.08746300397559109	0.12369537195581279	0.10721122406515665	0.11445092131076756	0.11969003759877413	0.09409208566511937	0.09161866993988607	0.019306224362404138	0.09957196361690744	0.10403744945498068	0.10617426055776144	0.05168434414964488	0.053130016051364366	0.0	0.05007190956499845	0.030268287090116947	0.10091048417081554	0.14202046100093005	0.35161048689138574	0.09110365290140571	0.0	0.0	0.0	0.016900057194516708	0.0	0.0	0.0	0.045245640751258726	0.45692883895131087	0.10066259256419004	0.15462087210595232	0.11429057833552216	0.16228999464954522	0.0850146108573075	0.1367836536375862	0.35192616372391655	0.16028315456184541	0.1241049619652453	0.12746644334333634	0.09785785718487643	0.12076740808683024	0.07797889302010155	0.07606519582984564	0.02213502962566633	0.1674280775404371	0.23035876968461239	0.0513925262594689	0.10461574240688037	0.4082991498721836	0.0	0.4226324237560193	0.07517388978063136	0.11419399220362302	0.06813191100410201	0.04454662489106334	0.0	0.1673270549675044	0.1760862831235392	0.3239906161254476	0.09824627663010799	0.08423690503488715	0.10431740544100095	0.0	0.1673836276083467	0.0	0.25001910876710237	0.07906237779446727	0.09088307389849068	0.0	0.04617442482611022	0.09858212948100589	0.05090065988942393	0.0	0.033954809235708115	0.09113607990012484	0.0	0.0619664979215541	0.06395760126097205	0.05116218288692788	0.19395398608881756	0.05445573984899828	0.08911851257356876	0.0	0.09790302268508223	0.2820199240744987	0.1032280732256826	0.0	0.10380991192541522	0.07572851009408971	0.07898290402303243	0.10425955650674752	0.05540583495722598	0.09885530410929999	0.07171591066722152	0.11686428830321545	0.0	0.016071682548712843	0.049370826149852366	0.02672308964443796	0.2617264134118067	0.0775258605314785	0.10346441947565543	0.044433431219533845	0.042387491825694075	0.06864956366118706	0.061834384553392435	0.0	0.1397522494995831	0.09824709510685767	0.05568820979580104	0.07739949123745694	0.10953718566078116	0.10532884718277977	0.07681272182944711	0.15431107940471236	0.0	0.11177496383488893	0.06538073538108324	0.1839218833600856	0.0	0.0	0.1678437667201712	0.0	0.057035848047084	0.0965971679785295	0.0	0.0	0.11730085292543983	0.06444119089034701	0.12985142198625343	0.15606865045067292	0.08599640060314218	0.0	0.009140360263955769	0.0	0.1451756732655609	0.0	0.15988323127836238	0.0	0.08667784148720843	0.06781399159041512	0.07091136079900125	0.0	0.07872438178984344	0.04182211906931008	0.0	0.0	0.42857142857142855	0.0	0.2358786211113659	0.054060634479773474	0.03510492836335533	0.0	0.2349741394685215	0.17161583734617442	0.0	0.08956337046224687	0.0	0.08870141558931734	0.0	0.05282358091346855	0.0	0.0	0.07862596205292835	0.08711832369268448
z3of7uaq_mzbhy4tt_GATGGAGAGAGCCGTA-1	0.08836849346480165	0.0	0.07182985553772071	0.06582525268072444	0.10687403574934938	0.08367729114117557	0.0627682862175705	0.07405735844514999	0.09033850328109962	0.08487854084084602	0.06667479617683275	0.08573533427095086	0.0671198190387082	0.024490490782625614	0.0	0.08038835384341002	0.0	0.0708013288474153	0.07938018145520864	0.06830560166912918	0.08490357549956963	0.05662354299272978	0.04192463502254835	0.08508293204922418	0.05609060103442126	0.06555869000362037	0.05596093518902313	0.06190541439924833	0.04272641525045093	0.042801138096738224	0.07120485168467944	0.0936951733920639	0.08398510051698344	0.11141641954820397	0.09786086719331928	0.06632131913030789	0.11736757624398074	0.023751366692255797	0.09475754513207697	0.0681436867087831	0.920132302154774	0.04956969542178797	0.02386302835741038	0.08430846392935766	0.08483644011200805	0.15690208667736757	0.045278223649010164	0.020608692915368394	0.09639379347244516	0.137953688088804	0.10308586983910938	0.06743951013613934	0.10012202791623252	0.0941097680377662	0.05456379332783827	0.027255846158688195	0.0	0.11546281433921883	0.0941978325997431	0.08870432166558719	0.058370664120829356	0.0004815409309791332	0.0	0.05526157702944392	0.0	0.04829919017692775	0.08911200405054563	0.25759229534510436	0.0	0.0	0.014918326881314323	0.1061859488825781	0.0	0.0	0.0	0.0	0.072656432206994	0.31537109225712756	0.09272064896521147	0.15846132311959993	0.0975825672454886	0.0978705189941145	0.07875046302012594	0.15289483267011356	0.31913976576897923	0.15386727039271716	0.0766115337194966	0.0910251936632005	0.09192921712481687	0.26683482381716733	0.06266677629098306	0.07282582858585938	0.010661276578879575	0.1481684479766146	0.22567350657238297	0.08811354228267297	0.10029858039996674	0.2860709827001962	0.030789435283817307	0.5548956661316212	0.12185660781166399	0.13215623327982878	0.07011325129302658	0.044685059147058066	0.008493846976993045	0.1603639805886997	0.09780068147897834	0.23879491295221633	0.0980756584123892	0.03826667103438486	0.14765608922912293	0.08105939004815409	0.08622792937399679	0.0	0.27898799969425975	0.07218041668098363	0.09087795034397349	0.07282563462338744	0.14831460674157304	0.11921224842573157	0.12109862671660425	0.0005117826319584991	0.017862287525208874	0.06911004102015338	0.0	0.08009493627471155	0.046717568290602	0.08265096542422695	0.23134028892455857	0.0	0.05594569288389513	0.19963141311455918	0.09207711497003543	0.2474203164411832	0.09610896713454686	0.0	0.11248846048287162	0.0621827245559775	0.0	0.10746558298725233	0.03561310091431572	0.07335900546851647	0.08248122386699165	0.06883101192633632	0.014886853617851635	0.008987409499427704	0.03775439430870142	0.04332895568850625	0.03415373640092741	0.06474050294275013	0.0	0.027314441543199376	0.0	0.05009997509271047	0.03880522790495283	0.0	0.17239980119122308	0.10732457070171719	0.0592233748446496	0.07093388902969033	0.09926832530765115	0.08064267193480677	0.06514995568516453	0.12109862671660425	0.0	0.11480688821512791	0.0304437564499484	0.2236490101658641	0.0	0.09934011057606563	0.03568753344034243	0.0	0.07119671838772962	0.09211365853798108	0.0	0.0	0.0	0.07388910902615006	0.10472486315182944	0.08962011771000535	0.04980787003258914	0.0164258962011771	0.0	0.07713572320313894	0.0	0.06452648475120386	0.1655990527713374	0.0	0.09114445232716349	0.06880977067608185	0.025111467808097022	0.09550561797752809	0.06720999953474306	0.02703968012956777	0.0	0.025210084033613446	0.3999464954521134	0.0	0.0	0.020830703194041157	0.043249509541644374	0.0	0.0992063492063492	0.3642322097378277	0.0	0.11584545292410461	0.0	0.0635404526180591	0.0	0.0	0.0	0.0	0.03634707988640573	0.0633719942310582
z3of7uaq_mzbhy4tt_GATGGAGAGTGCCCGT-1	0.11870366123977681	0.09630818619582665	0.0	0.04717928421176074	0.08538910273392655	0.0683616143086448	0.06497443264412635	0.08444561308493619	0.09738596691460075	0.07462254363305469	0.0655308327136791	0.08902288331371991	0.07203715116079634	0.031780485432170824	0.0432197847928185	0.05982700196183342	0.024153481617366048	0.06393642329654518	0.08256744161963445	0.07204589750703078	0.0733535720101426	0.06685251270789357	0.0876328059313613	0.08224291064740503	0.07838416265382557	0.06698801434050038	0.0627259686224109	0.0703486930535437	0.03748627911723012	0.04889748961995103	0.06774311717041734	0.08055545186457128	0.06970245337095692	0.10970699458606524	0.11295182015605017	0.11681015613599884	0.12550026752273943	0.02431742930033111	0.09510213203513244	0.07499521404273492	0.658008658008658	0.07283205599769825	0.044194756554307116	0.04667965479355821	0.08990240789992697	0.17524968789013734	0.09861556982343499	0.03845403329871274	0.08517924023542	0.08430014019546092	0.11117173637138637	0.09212294156114381	0.12031389334760122	0.13048558107030933	0.029915549578470927	0.23287067636043182	0.0	0.11102193686463349	0.09099688107635491	0.1233144894070382	0.06787384117192445	0.022240057071517747	0.04678675465192319	0.05156483697533728	0.0	0.04489394310380789	0.08774745853397539	0.39056179775280897	0.08302933022034145	0.0	0.0	0.06926781084084455	0.01778564971125994	0.0	0.0	0.0	0.01819154628143392	0.3364671711381182	0.10797458695576163	0.16295376613240892	0.12625614086288245	0.12256821829855538	0.09264353623904185	0.13525805098838806	0.4104541941620593	0.14791236441932026	0.0984530206806709	0.08207132388861749	0.0838603951492945	0.11954444699228006	0.07368509483667679	0.07376150355053154	0.016190079860491844	0.15708353033647635	0.27157173224588954	0.1832389963673228	0.10025221469822183	0.3091373877890732	0.07553869351622161	0.19309791332263243	0.07865168539325842	0.0	0.09214207686820046	0.053828145261342844	0.0	0.13968802732847677	0.2356452930078004	0.22224966045190764	0.09120206332089312	0.048197770279861545	0.19331604724863152	0.056781701444622794	0.05427501337613697	0.0	0.2397003745318352	0.060322696236519556	0.07596547895353595	0.0	0.11375066880684859	0.09218216240688151	0.07494203673978955	0.0	0.0	0.0	0.0	0.09374545554320836	0.05636949951556693	0.05954415111459589	0.2055577849117175	0.024017597051304917	0.10550428036383093	0.20046370608168362	0.08807245865812655	0.23952202603887998	0.10361254014134721	0.0	0.08753122253733536	0.06772892769056102	0.016178756146653418	0.08708502127442737	0.07770992637695237	0.0664662130083874	0.06160949606642491	0.08181017967172372	0.04805967330752526	0.027185728508442204	0.057873095139012745	0.02274429690160027	0.0	0.07106072766185126	0.09794676297485286	0.0396229532044786	0.02994273031726215	0.054575215401929854	0.07584769186708672	0.0	0.14065558008978987	0.10120120233804779	0.07907440755489047	0.08603343564904771	0.10234182718031033	0.10961435568177141	0.07189826784131613	0.16849969284426214	0.0	0.06415591621584131	0.05311278858083742	0.1927501337613697	0.0	0.0	0.05692883895131086	0.0	0.11285892634207241	0.092488476493764	0.0	0.0	0.11626223523117112	0.06286359026709738	0.03938757871342141	0.08310353815971794	0.12391977560516887	0.032691278758694486	0.011146780809702158	0.14896557874085964	0.1450864990190833	0.07158908507223113	0.13387036046212075	0.0	0.09278205166482552	0.07004183632444916	0.0	0.0	0.08034260357782586	0.04576627188986739	0.0	0.06788782928901897	0.34109149277688605	0.0	0.11900940151341435	0.02832133989816101	0.0	0.0	0.18405564472980204	0.0	0.0	0.07492258054055807	0.0	0.07150392021047887	0.0	0.0	0.0	0.0	0.03870848252870725	0.09162759149488336
z3of7uaq_mzbhy4tt_GATGGAGCATTCCTAT-1	0.12247764274249026	0.18833600856072766	0.10620652755484217	0.07894486099811635	0.12242152233425278	0.11763357028204541	0.0663328129466347	0.08415519720154208	0.09208610265911937	0.08674065252535713	0.06489204761595486	0.0988789067703492	0.07413652452278635	0.0561189746583005	0.09844836811128946	0.09674291064740503	0.07411653800096818	0.07534367351545032	0.08582158246891847	0.07656438759746263	0.07392932747109592	0.06600689744390699	0.05732630130703967	0.08358908507223115	0.07472801854824326	0.06548059579076197	0.06756919658794915	0.05702312440459878	0.027199064497801902	0.04817492820223052	0.0771961280747675	0.06544974927520002	0.06847559749585085	0.13640485712472	0.1098126005594611	0.049029622063329927	0.11811663991439272	0.0594055567186979	0.09391919712352505	0.0725673838239553	0.7756213823629554	0.06523018451922653	0.0337613697164259	0.05147055820355417	0.08669616251322969	0.14131888710540397	0.01849250936329588	0.03192647845655116	0.10538255751738898	0.09151986779635762	0.10974450751676068	0.13506925866476427	0.12496785033745413	0.1451756732655609	0.0707561494078348	0.1089604381078274	0.0	0.09010165864098449	0.1050348338842251	0.1178566735190035	0.0600667233185409	0.0	0.0	0.05508026366384365	0.04448520981426279	0.09673440886543153	0.0919488223613101	0.4411771000535045	0.050245634515297434	0.0	0.032543354420419855	0.06613985265670659	0.015737717016291213	0.0	0.049705724986623866	0.0	0.0832475888655664	0.398379576549721	0.10585203421587924	0.1530508802194959	0.08856461890169755	0.09998929909042269	0.08532905296950241	0.14131445030321435	0.36802211521312644	0.14786212297551585	0.13201898248307628	0.09555446995603321	0.0982466755747537	0.0	0.07444565831282804	0.08219043371269484	0.0	0.16373495874729088	0.17215449799719462	0.13708428374306553	0.11437829849650012	0.36686285000891744	0.10681453378082592	0.2786516853932584	0.07767076868200463	0.16341817625926774	0.069723113964687	0.0497703276394214	0.05510968432316747	0.15923028282578844	0.10714989721494748	0.22529530394698935	0.09944805834811749	0.06514451687577118	0.09675268551673046	0.0	0.022685928303905832	0.0	0.08606588702896889	0.06668270166878558	0.0884201080484454	0.03207300398311634	0.10005350454788657	0.1268572251718319	0.04829677189227751	0.0	0.05626208996995514	0.4340110576065632	0.0	0.07483502764401641	0.06313883707142134	0.05899554457520594	0.2620050829320492	0.04399262826229118	0.03762038523274478	0.25010403662089054	0.08922973131299866	0.20428545950215293	0.0943542870389631	0.02973324161125124	0.1063797935777909	0.0944833766154676	0.040459629544701774	0.10455043440597213	0.0580810623515545	0.09538127642258043	0.1215692685730139	0.056481817083484355	0.05787933150788405	0.03117486505340296	0.04134217149198423	0.06309645410769006	0.1104868913857678	0.038110843588371676	0.14690342429106473	0.06105189448015524	0.012742008996690644	0.06455600450176197	0.07348105916803759	0.0	0.15309796764197037	0.10963111306284934	0.0508208660490092	0.08892080388236509	0.09439673622257892	0.08559595834876733	0.06670097492638019	0.2387888155678418	0.0	0.0608267443473436	0.048883775863982494	0.36008560727661854	0.0	0.11387551275191725	0.20700909577314072	0.0	0.1379347244515784	0.09782033344492036	0.0	0.0	0.04598243791898782	0.0697115007913748	0.036650615302300696	0.18229959802993512	0.047586620620328486	0.07287319422150883	0.08400214018191546	0.037096486534688784	0.2624398073836276	0.04415908685571607	0.13363503953391595	0.0	0.09986157060728373	0.06911936149224285	0.0	0.0	0.08613505245771978	0.036204141541220196	0.0	0.13281717181254524	0.2065275548421616	0.0	0.12573568753344033	0.041216537113519816	0.03688841329290767	0.0	0.11070982700196183	0.0	0.0	0.08623960309353568	0.0	0.08731057385355791	0.0	0.0	0.0	0.0	0.06803823517306663	0.08320799787666991
z3of7uaq_mzbhy4tt_GATGGAGGTACCCGAC-1	0.12590766643736145	0.0946436002615778	0.2034510433386838	0.060965867030204415	0.08751370080049037	0.08158965833524422	0.0669857394499537	0.08619988200219512	0.10589448514621473	0.08658915219263172	0.07311018711569839	0.10564609133454472	0.07379960752817269	0.052963422345444815	0.02800071339397182	0.07859149277688604	0.018726591760299626	0.07613666935700834	0.07535583400933166	0.06983687760339806	0.06190825133179798	0.06969181470568217	0.07043491553924941	0.0774275013376137	0.07668985197075084	0.06536645809504586	0.06245659130592825	0.0610946899998695	0.026404770178661063	0.053507881503261114	0.0786740735909793	0.12452872447646422	0.09008189262966333	0.13927505871897417	0.11201096032556707	0.06449730045235663	0.14268592830390583	0.03785640620032413	0.1013652467044061	0.09068726346326594	0.8362760834670947	0.08060046892603757	0.08986088817549491	0.0851008213560748	0.09772830234365541	0.15473961120028537	0.008326645264847513	0.034154785509709504	0.07233814874264312	0.11040223229101055	0.12432565420718363	0.07307532251352476	0.11791088207409911	0.14076063812362827	0.06809176752996977	0.07821105970478079	0.055288032816122705	0.13686463349384698	0.09449052298365222	0.11607612195282213	0.035470367922449876	0.015926520420902444	0.0	0.047556785293501866	0.0	0.07268910230250927	0.10085786822081219	0.33928303905831997	0.057541709227102486	0.0	0.030497592295345103	0.10651520763880315	0.039298167930480986	0.0	0.0	0.0	0.021840830829594874	0.24390430329435145	0.1008256624383089	0.15920602401827033	0.12894596040663456	0.118330658105939	0.086848582129481	0.12850162288364536	0.3486415789786576	0.14701060819598513	0.11412520064205457	0.09436573847907508	0.09108603027068819	0.17236107926316593	0.08330050873206044	0.07634071952124631	0.06555297941065731	0.15342454202415837	0.19202348415831563	0.17526963476105994	0.11839077160623303	0.26455026455026454	0.0746145240527263	0.3208132691278759	0.07825040128410915	0.1359779867002981	0.06312700642054575	0.0528129607173815	0.06480738362760835	0.13989755562789272	0.0509138013573259	0.33415648022389594	0.10778847316572993	0.058281739662156995	0.1167716178952134	0.0	0.15693953986088818	0.0	0.10471604372085913	0.07297562188810514	0.09914590346198579	0.01804292253730456	0.013322632423756019	0.08122401942626661	0.05625111467808097	0.0	0.0418981767296374	0.1905653647226681	0.0	0.08980532576038194	0.06775787022978035	0.07259975392839267	0.21114232209737827	0.11449973247726057	0.07062600321027288	0.07062600321027288	0.09676230351700899	0.18902392417641214	0.11105453634738836	0.0	0.09795074809338068	0.08297337387499075	0.03472699941399781	0.1079454253611557	0.0659389258419069	0.05692833656118986	0.07657095297544736	0.09062980030721966	0.009190192931105026	0.034547683388531064	0.06204744069912609	0.013784717155503673	0.0	0.013476457998929908	0.07403691813804174	0.05269581554985169	0.04308106929829776	0.06827883710632646	0.06293777709694535	0.0	0.15234401523114235	0.10932867776465402	0.07182653414930788	0.08659288671115992	0.1108049090422686	0.08956352636127916	0.08758000155204032	0.18425380972197453	0.0	0.09084874066147475	0.07089932365613306	0.23876404494382023	0.0	0.07205279115391475	0.17554842161583734	0.0	0.10725878366327804	0.10422085075092345	0.0	0.0	0.12422497088723129	0.06876162716508727	0.015351689508992879	0.14522369016751038	0.11608865541449812	0.0	0.044854645978241486	0.05591225254146603	0.1514178705189941	0.031746031746031744	0.15058433902066862	0.0	0.09251879412407274	0.07550564820608621	0.07850900659889425	0.0	0.08988327866564311	0.05925990195653117	0.0	0.0015107166462090453	0.09028892455858747	0.0	0.10525108919972484	0.04393685260999994	0.05739848998275965	0.0	0.12925807026930622	0.016185125735687533	0.0	0.08053245131896818	0.0	0.08909820642248131	0.0	0.025244418502845468	0.0	0.0	0.07718031032637775	0.10060821049054261
z3of7uaq_mzbhy4tt_GATGGAGTCGCACGGT-1	0.11177673316517618	0.09755662564651328	0.0	0.027455895394944186	0.0835865708779421	0.08573148360467783	0.06453039375926863	0.0775672044593228	0.09635270586502122	0.08509332612268458	0.07071604637178636	0.08499421900655228	0.06966946648829189	0.03204192810934384	0.012008798525652458	0.06147226680934546	0.02344008764554511	0.07385038274392683	0.08146498904019744	0.067956093772112	0.047589969060413614	0.06131386795510306	0.028242757777268212	0.06671375066880685	0.0779828785446763	0.06126631167840883	0.052369083087833695	0.06028070312805857	0.05979271124643533	0.04127600846071916	0.06802248294197791	0.14985006283673646	0.11555959963603275	0.14896935731062563	0.10899572631231587	0.06566467240624543	0.11205564472980203	0.039446034072316435	0.09947277102915887	0.08263065663333677	0.7817500851208716	0.06888291079654663	0.045906902086677366	0.06337225687084165	0.08866413886968713	0.21956928838951312	0.0	0.06368929594309634	0.14780096308186197	0.12036491456204157	0.10781464014058006	0.07966232685333809	0.10589582570658856	0.07890646895462305	0.052763437594898266	0.06414251093695905	0.0	0.17067950775815943	0.07255925116004198	0.09391514835778585	0.05561675356784412	0.029926877117888353	0.0	0.04298563587623618	0.029427501337613696	0.07401764743223513	0.11244214147464279	0.16507223113964686	0.14134928741670313	0.0	0.0	0.03654772194098037	0.006402095902289626	0.0	0.0	0.0	0.013609361923968666	0.46961706030726896	0.09760951317325454	0.15988952492445438	0.08819495111629944	0.05427501337613697	0.08027657735522904	0.1440212282908912	0.29360620652755487	0.1470971063518134	0.07800265196454742	0.08163165608207132	0.08363125001750803	0.13337919437437898	0.07201816037858363	0.06689144977540601	0.042863087806908035	0.13248047284769673	0.11267768571139358	0.15412125820168399	0.08904643414635223	0.06158967956720766	0.10170728148256238	0.5024077046548957	0.078517924023542	0.13383780478483528	0.06298209827001962	0.03805481762893077	0.022538790797217764	0.12827247658708332	0.041114021007575115	0.2142239782689221	0.10117825959479002	0.06321726122230593	0.15529489237354405	0.04353932584269663	0.08905296950240771	0.0	0.18397920966139264	0.08810251929517984	0.09462619644147181	0.02921942809583259	0.17859818084537185	0.07841503066222168	0.0	0.0	0.0	0.0	0.0	0.07549628897943504	0.0578647347186673	0.06157091325112865	0.20709604066345638	0.07704654895666131	0.05196629213483146	0.21354259556506747	0.09834720791418525	0.15671736859537821	0.11007551696052773	0.0	0.09257534299741903	0.07068907767729363	0.03493082626308951	0.11145506891895335	0.05232784270057789	0.05943023936377315	0.0783148049065652	0.08027408136143185	0.019733736191105657	0.03489309249514057	0.053552107484691754	0.045070285519723724	0.04859996433030141	0.018737738541109328	0.0008360085607276618	0.030487729705872924	0.0126825594990389	0.04678880463460084	0.056865787948822126	0.0	0.15905462624221536	0.11334214980600395	0.07112964647141734	0.07875493978391672	0.10037653825575174	0.08161089846483105	0.08458619746037192	0.19305233537443275	0.0	0.09732873590551493	0.05966502508750395	0.20947030497592295	0.0	0.0	0.14612092027822365	0.0	0.11285892634207241	0.06698082706013968	0.03638309256286784	0.0	0.10055707676328958	0.06370824574482137	0.05482158291147055	0.12266260580867322	0.04752176662289022	0.10556447298020331	0.0011146780809702158	0.10504726235063314	0.1844123417157125	0.07069734260745497	0.14203599667082814	0.0	0.09316473476862008	0.07272033847924154	0.07993579454253612	0.0	0.0702930537139135	0.04848668893612714	0.0	0.02388820696818053	0.19796682718031033	0.0	0.1004356798899335	0.04202511707877192	0.0411687771238333	0.0	0.09403424291064741	0.0	0.0	0.15642784182110026	0.0	0.07250073620598836	0.0	0.047619047619047616	0.0859894519605595	0.0	0.0780806272379306	0.08652850977897426
z3of7uaq_mzbhy4tt_GATGTTGCAACCGACC-1	0.06565772376366277	0.07550086201771596	0.22846441947565543	0.04006244640383474	0.08713968842691434	0.07306237101582205	0.07603997937998246	0.09695311876570634	0.1027530153981394	0.09443265043120062	0.0717914391839739	0.11510984623514181	0.0764401377949108	0.05854491949997568	0.024770624021560352	0.08263331549848404	0.019949552854849804	0.08384394406104556	0.07172198346536875	0.07575192207185209	0.09378416730639495	0.06933053504998642	0.07674080868302377	0.07189727126805778	0.07673443909398965	0.06103883725326233	0.06219138678780764	0.05779796160722442	0.03835228056240451	0.05215693333933384	0.07638366362414305	0.10129779635920216	0.08029771702569241	0.10291010329098313	0.11867184735657968	0.08842842550707719	0.11035205992509363	0.06215057265374803	0.10176075100128366	0.09069855341373742	0.701833746777567	0.07616537068833197	0.05227394328517924	0.04558505793603143	0.091203163993392	0.22206616729088638	0.10737693953986088	0.03180688005539294	0.11815944355270198	0.10020927728223987	0.12766555490962098	0.10679507758159444	0.12136990416115194	0.13375772995126353	0.06275215825777623	0.046517483397853526	0.0	0.15259497057249866	0.11780694738843743	0.11341966808406785	0.05472850813234158	0.04654895666131621	0.0	0.04927344655497763	0.017197890392111902	0.10270152623989988	0.10154373188835145	0.3646013911182451	0.14324626684177247	0.0	0.0	0.04794830637527267	0.005664102138336931	0.0	0.06206527554842162	0.0	0.0837826343444321	0.40663456393793473	0.10508340216057299	0.1532362980185139	0.09494625224962304	0.10238630283574104	0.08943490965962876	0.1425692436928392	0.36060579038107127	0.15631770617249804	0.11513248191313653	0.094233140251704	0.0959765140246345	0.0	0.07692761015586894	0.08096265126527054	0.02845649287596853	0.16253436889227516	0.22768354229028387	0.16082340683168594	0.11747744087821055	0.20569526187503714	0.0	0.29625468164794005	0.07958801498127341	0.13559581135825116	0.07647248974496165	0.051811794832255065	0.0	0.16161740880842004	0.0913238151558672	0.22122072683870436	0.0934880161408147	0.06484969589762068	0.10381528583775775	0.0	0.11933654360620653	0.0	0.04028128105174654	0.06709503029470043	0.09056687739114459	0.0	0.040235420010700906	0.10462196979050911	0.08510790083823792	0.0	0.051899411449973246	0.0	0.0	0.083417705889616	0.06614492502132951	0.05859241123053063	0.4058988764044944	0.07894893288151715	0.04999331193151418	0.19463765531181262	0.09149056975446213	0.2489744961655074	0.10927501855065805	0.0	0.09800619322072428	0.07012140747410685	0.032357512293306835	0.12186722379338752	0.0750643140460297	0.08671002293410902	0.08727186255276143	0.08737637860508465	0.023573474333553647	0.026535546660706667	0.06073162515110081	0.04769687241597354	0.0	0.09308676654182273	0.18418940609951845	0.0515492895237109	0.01533797039415017	0.07245830335233668	0.07843411503255784	0.0	0.15777214667307635	0.10710100413566599	0.07004989329284862	0.08741704448386885	0.10085406634563938	0.0987128040498827	0.08239394050784393	0.20167251253393575	0.0	0.11277569704535996	0.062076870961276294	0.31126270733012307	0.0	0.0	0.14178705189941146	0.0	0.1774210807918673	0.10503629439518401	0.0	0.0	0.10414502879803607	0.06546247853661703	0.058073013129192906	0.13048250126901811	0.08126205879014868	0.0	0.09309791332263243	0.07281077224897449	0.08507223113964688	0.11674692348849652	0.1384256782196857	0.0	0.09424193439081827	0.07331155869529513	0.06449081505261281	0.0	0.08244134854723521	0.04209325698089743	0.0	0.16794133383690554	0.13309256286784377	0.0	0.20224719101123595	0.042866761652268534	0.04214969383508709	0.0	0.12488853219190298	0.0	0.0	0.09732963665547935	0.0	0.08938992372491196	0.0	0.12758402646043096	0.0	0.0	0.06414886611515826	0.09974876735913629
z3of7uaq_mzbhy4tt_GATGTTGCAGTTGAAA-1	0.15536383092562867	0.18138041733547353	0.0	0.04393236438795928	0.072433729682557	0.08758503401360544	0.05660854460300358	0.08040857066982723	0.09676309627014211	0.08622670202952915	0.07265935275844441	0.0879064266542436	0.07849830831788719	0.07542317233328469	0.04008877791649327	0.04707062600321027	0.06173405691864761	0.09040857926784417	0.07689265146677253	0.06973110936406403	0.07237071672831322	0.06561879790110718	0.11698387220056562	0.08058640984483681	0.0780274656679151	0.07173894586429068	0.05831949355209924	0.06054496339505931	0.02125840490256105	0.04640977816447731	0.0744371882889609	0.09338410043923501	0.10129058422195186	0.15139519910039811	0.10684028463274993	0.10066151077387032	0.1101123595505618	0.02313877839036608	0.09541947125176421	0.08858193313404117	0.8580183861082737	0.06824408762317387	0.05692883895131086	0.054166207181045506	0.09067214600102323	0.19428838951310862	0.00521669341894061	0.03680483429326787	0.0988550026752274	0.12910850586856845	0.11308374685272228	0.06672611616431841	0.11335454741723222	0.09194774753132928	0.06961375500701343	0.181128631227772	0.0	0.24970572498662386	0.08317813285906306	0.10057564322791998	0.060183873799207574	0.046638130907793826	0.0	0.05222919651495185	0.015287013681877246	0.06011553354916524	0.10756209579827708	0.2693418940609952	0.06313536650615302	0.0	0.06681773833128757	0.10441618306786846	0.08248925296581244	0.0	0.0	0.0	0.029674445404782483	0.3928762516242452	0.08985238209827737	0.14840816395780956	0.09006274624252153	0.08462279293739967	0.08532082150059678	0.13075683300402402	0.37750431008857976	0.14818791543070126	0.07530648800800242	0.08162467722799917	0.08934979368534283	0.1349078957425667	0.06924119015466164	0.06932693955440808	0.029130253849354974	0.13751170725684292	0.1546859861466603	0.14204049449466363	0.09415770079108719	0.2483205516913382	0.02830876988180359	0.23820224719101124	0.07731407169609417	0.1355193762898418	0.059384474763688244	0.0474800292522681	0.14198769395398608	0.13259773933931238	0.03435555180085044	0.18483763427583652	0.11209865377256757	0.045451567464867164	0.14661892414701402	0.0	0.07227394328517923	0.0	0.08805319880761293	0.0932386286473494	0.09819438619450915	0.04928363355329647	0.08079186730872125	0.12736140264230153	0.08353843410023186	0.0	0.04671358603942874	0.15578740859639736	0.0	0.09900262035093496	0.062106054690324354	0.0699269921814322	0.29985955056179775	0.08905534748231378	0.06276752273943285	0.1562927293264372	0.0901806371657782	0.160564600371984	0.10512919226760967	0.0	0.1122833135117003	0.09222139572920608	0.065836072256618	0.11011745522178909	0.04909585211421938	0.07100028385041837	0.0935437845550205	0.06316988556930565	0.0	0.030958137770824443	0.049974238551017576	0.055926844690889634	0.0	0.04094212591403602	0.07507356875334403	0.05596526395987898	0.0	0.05431691758454641	0.06314868714048164	0.0	0.14806310820683719	0.10898691325869617	0.0632633909322473	0.07914167441074596	0.09061329588014981	0.09425855043832572	0.07557619496893878	0.18490775419614372	0.0	0.12117789271347323	0.05545920319635838	0.27287319422150885	0.0	0.0	0.19143927233814875	0.0	0.08657035848047084	0.09794479589588645	0.0	0.023152877085461356	0.028042677745255404	0.07255127146058461	0.031053216446474873	0.08739076154806492	0.048835060071015124	0.08170144462279294	0.0	0.07619939361512396	0.0	0.01694310683074728	0.13636723936349404	0.0	0.09112999804274771	0.07478066662031621	0.0720171214553237	0.0	0.06967004559517993	0.039663861293074774	0.0	0.09618229314197589	0.5169876939539861	0.0	0.164258962011771	0.039440065888746614	0.02847630937518578	0.10843588371678259	0.2158908507223114	0.17696629213483145	0.0	0.11607244191513855	0.0	0.08107114169303874	0.08899589798466202	0.03759910501483535	0.11289459604066346	0.0	0.03971683746964646	0.08264907897748737
z3of7uaq_mzbhy4tt_GATGTTGCATAATCCG-1	0.14255140258350532	0.09077938291421438	0.0	0.015237802062490381	0.08483847340616185	0.07570415806772147	0.06672982157821314	0.09841435544026132	0.11653225773812559	0.06574539122563769	0.07778518564664288	0.09460958239221998	0.07436008442441999	0.06044189892504499	0.05370271287874284	0.05671482075976458	0.07238400978368875	0.08787542609671728	0.0786782938377719	0.07934183792701341	0.08649126480098634	0.07043465796530363	0.11771000535045478	0.08104654895666132	0.07628856786160157	0.06559032817190659	0.06294109956018705	0.055479974944211724	0.03475037646241168	0.04820493075244729	0.07754395630602524	0.09986686077618923	0.09165294973639639	0.13214716471239038	0.11774958536359727	0.09438688652171798	0.1113322632423756	0.034692659020944316	0.11296918314188394	0.09629444190829616	0.7428863271559901	0.08260269486437126	0.035580524344569285	0.061424037837109285	0.09971775862809652	0.1420768682004637	0.010533707865168539	0.05514115758663016	0.035462814339218836	0.12417118746232671	0.11345146661322826	0.1059865644135307	0.1292200538800184	0.11131129819504046	0.0595744219339725	0.21345167280395305	0.13215623327982878	0.17902621722846443	0.1006798992548513	0.13235570198905502	0.0723203138933476	0.026163723916532905	0.0	0.04826014431175499	0.0	0.05345467076565915	0.12787586944890317	0.32650615302300695	0.15316892844982732	0.0	0.04881503163062978	0.06560480717784088	0.02861570819726573	0.0	0.0	0.0	0.0239947318599004	0.3855384850569441	0.10335339239694792	0.15791537071138023	0.11767109295199182	0.11090422685928304	0.0878594065110919	0.12617542392823292	0.3768652279888235	0.1513417314237441	0.09183474073557121	0.09635471188964105	0.08658716619184882	0.1348314606741573	0.08779438920537239	0.07545886914253944	0.003943483344232408	0.1566749684042093	0.2607117550937776	0.09112669313733773	0.1039283524794243	0.3600261577789668	0.0	0.39234884965222044	0.07900838237916889	0.0488420087135978	0.0720472177635099	0.052685624566297745	0.10373194221508829	0.15365907500738962	0.14209681507138633	0.29061200971313333	0.09583691548766166	0.0564418383725882	0.20092192451743013	0.10741037988228999	0.059283039058319956	0.1065504853626844	0.3905067645035542	0.06594640055108048	0.09063494747258716	0.0	0.11551631888710541	0.09721364777544553	0.053326199393615124	0.0	0.025105980162159938	0.13830925628678437	0.0	0.06860654950542591	0.06871892759533209	0.051282999607962065	0.2422752808988764	0.22608643956958563	0.08564071696094168	0.09036323643065217	0.09709539645692847	0.301994955285485	0.11963803190195732	0.0	0.10372813036258341	0.08970494199324015	0.05880404596295447	0.11111535750380053	0.07102284505991127	0.08355250102361987	0.049853357905792366	0.06093477623017311	0.043684889686211564	0.025357092061686	0.05609060103442126	0.03864973977333528	0.0	0.03841180667023364	0.19743178170144463	0.032312308758226015	0.03561024909339516	0.08895419364956367	0.06334405644396786	0.0	0.1545091840420649	0.10633461037584421	0.08053098734611404	0.06713412745346513	0.10601758962011772	0.11258488702308928	0.09786226867451672	0.08231773774844936	0.0675227394328518	0.10758377425044091	0.06929170248820996	0.22605671482075976	0.0	0.0	0.05082932049224184	0.14606741573033707	0.1250222935616194	0.10668721012409049	0.032477260567148204	0.0	0.06439429704466056	0.06451775388355709	0.09750174918714244	0.1452854261843026	0.10055612302803314	0.15735687533440343	0.10754414125200643	0.13460852505796325	0.24522917781344747	0.14959871589085072	0.14407338049660148	0.0	0.09242495975311134	0.0778254381377596	0.1406099518459069	0.0	0.07442438993183986	0.0430476624296849	0.0	0.0356906807666887	0.40315676832530767	0.3172819689673622	0.10945501796224108	0.03350045989864195	0.0	0.1301943998573212	0.10393258426966293	0.1855270197966827	0.0	0.0761710199912447	0.0	0.1137600701227563	0.09657570893525949	0.07232842064302739	0.0	0.0	0.09042268592830391	0.11498773327491367
z3of7uaq_mzbhy4tt_GATGTTGGTAACTGCT-1	0.13070396698005043	0.0957136912193092	0.2019796682718031	0.06830258654177386	0.087066963798719	0.07643984560116181	0.056253069182113355	0.0644304643645321	0.09906719151309404	0.09141223240534585	0.06435991815704005	0.09061477240696134	0.06777847303461472	0.02689211537526144	0.023680716564611695	0.06044230426252898	0.0	0.08851526391042673	0.08056965083967621	0.06827664835221652	0.074423662967874	0.06316984921814395	0.0	0.07952487961476726	0.07762618155876583	0.07068046891770231	0.05740657799933792	0.05511131555938353	0.024066014683413038	0.04951504211191285	0.07503874942772197	0.0988589844090236	0.08503133594381	0.11715228845299308	0.10509876405448117	0.10355562040955299	0.10415409309791332	0.029520552725242514	0.09358176617852024	0.0695456040368936	0.7052385816430761	0.06475168856251737	0.015623327982878545	0.05629822046324319	0.08627840232295658	0.21018369894774389	0.03196896736222579	0.02773423976332106	0.07113964686998395	0.11735782351626471	0.10396218041945185	0.08979252125319541	0.0860005819792928	0.10595356387605871	0.06309921478460805	0.0	0.023006955591225255	0.3025682182985554	0.08319304701875269	0.09449360761454197	0.04502949744192308	0.0	0.034322176644274026	0.04727557852647654	0.0	0.08442382856780115	0.11438841429038246	0.2700053504547887	0.0	0.0	0.0	0.0	0.036844338665338275	0.0	0.0	0.0	0.04091040046096226	0.3646717113811817	0.0890702343416928	0.15200623876359048	0.09482951505423416	0.04464419475655431	0.07910441618306786	0.11563226731766058	0.3982373223946258	0.14611195969082347	0.08148277386186521	0.09595459092283713	0.09390020141240801	0.20285867155851103	0.06615863319255923	0.06768659892915259	0.05691298575193706	0.1382706085364348	0.19364308128353072	0.16220326096139223	0.10193904308551234	0.23524166220795434	0.048445936086385526	0.422792937399679	0.08003388621366149	0.13666590231598258	0.06100354467629748	0.039432734970245395	0.0	0.1604350705474301	0.1099377657627214	0.2228258632753015	0.10193775913677121	0.06696257957436587	0.11542988846359632	0.0009363295880149813	0.11539860888175495	0.0	0.2759305969578843	0.08915624800585115	0.08707993257402255	0.046578681410142084	0.05115034777956126	0.14601596904967692	0.0	0.0	0.0	0.14053861244872481	0.0	0.08929771851120166	0.05757696701516926	0.05925567037253466	0.3089887640449438	0.059984543130610544	0.14640181915462813	0.06331371499910826	0.08595232485445346	0.1981196973171291	0.08889878947254037	0.06359397691660934	0.10711582764327714	0.06657183746797339	0.05778491171749599	0.1267781769386906	0.05286486251700398	0.07740324594257178	0.06554307116104868	0.03601201263397712	0.0	0.04545177479326249	0.05676535283276856	0.021956320832725328	0.0	0.045021847690387015	0.10052166934189406	0.030810729511086783	0.0	0.05042515359495212	0.0402593971524924	0.0	0.1542039093627527	0.10289971935350353	0.071019738709393	0.07422864276796862	0.09402387640449439	0.08275301477548669	0.07127438847569219	0.15544061986009552	0.0	0.12494302756475041	0.05978015097227537	0.18873729266987693	0.0	0.0	0.0	0.0	0.16978776529338327	0.08392345702325874	0.0	0.0	0.16885405847732352	0.07044198338448726	0.05622093262542701	0.11425964796751313	0.06707524685052775	0.0	0.013554485464597824	0.03647226680934546	0.22846441947565543	0.0	0.16786184927570696	0.0	0.08564590036211536	0.07091997593806773	0.0	0.0	0.06707405727312908	0.04783776553439475	0.0	0.13284864507600794	0.20786516853932585	0.0	0.1514943055874035	0.037068431715572225	0.0	0.0	0.040841804886748705	0.0821294810058855	0.0	0.12228221216985262	0.0	0.06931534916902045	0.0	0.0	0.0	0.0	0.09476993044408774	0.08376621461643137
z3of7uaq_mzbhy4tt_GATGTTGGTCCGATCG-1	0.13837613697164258	0.13679329409666488	0.08480470840021402	0.05303546691879769	0.06294316570306534	0.088029312848735	0.06552230455570458	0.07392654047965715	0.09437765144984374	0.08891535350397257	0.07217829783079042	0.08541592610337491	0.07239496528907241	0.050476676881171266	0.007411370707250857	0.07900169431068307	0.032281077224897446	0.09065746106309809	0.08263072656874759	0.07234133951634371	0.053219578011957105	0.06580202956678445	0.04842161583734617	0.07034135901551632	0.11730872124130551	0.06972131179054411	0.05311833221595066	0.08081796708817811	0.06457502495959579	0.05245612543732884	0.07394172773939878	0.15220177436012294	0.12246066393350441	0.1523927415186223	0.10826373450299426	0.07731407169609417	0.13843124665596576	0.03184683741596297	0.09723378184676562	0.08520280187118658	0.9207646286297971	0.06769039944469613	0.04826110219368646	0.09793782853221913	0.0921069075542954	0.1503923666845015	0.010399946495452114	0.04802190539137003	0.061487426431246654	0.14329737014988045	0.1058378157446226	0.042482611021936866	0.09293176762130044	0.11334956668595743	0.08003991150058566	0.05281213609039121	0.0	0.05778491171749599	0.0786423640434524	0.09807641763584993	0.057865343390789525	0.05321919029784198	0.02825832788379605	0.06841603275408845	0.0	0.0919734109602706	0.1436184156190189	0.2467843766720171	0.07291210661997179	0.0	0.014131495294747113	0.040046096225871505	0.03060829135993801	0.0	0.0	0.0	0.039250387564994306	0.289536039134755	0.08994464145048156	0.14306316263382954	0.10455275062016635	0.19700374531835205	0.09191093550644112	0.12164002613440816	0.3026871172938589	0.1363961967744993	0.08652150650196572	0.10241468350896783	0.09412094268850549	0.22701215317587708	0.06970064501013219	0.0697982683612392	0.0020807324178110697	0.1409217438266493	0.17656500802568217	0.11751288333192532	0.09674461256304448	0.26044824921229415	0.0879906610243689	0.43451043338683787	0.07909755662564652	0.21119009401513414	0.06470706260032102	0.04722652517167016	0.030029427501337615	0.12462069765440552	0.12351102475289347	0.2649709840721077	0.10849330861853908	0.055344449176139156	0.1416388854591102	0.0185928303905832	0.10379882289994649	0.0	0.32309103416647555	0.1162537653621047	0.1185261143914059	0.06019261637239166	0.1653290529695024	0.09664773428818373	0.1129302657392545	0.0	0.0	0.0	0.08721241305510968	0.13096541411148152	0.06185183578442006	0.06722834113710725	0.2667201712145532	0.0	0.05567817014446228	0.24463468283693002	0.09703893067418122	0.2964916303600092	0.10966259017896599	0.0	0.1316877219537754	0.10128236916398056	0.0	0.12742999821651507	0.04796850536723666	0.04922167210503973	0.056016289162356576	0.10922694558069694	0.047744940672898376	0.02827613764891535	0.058000911558963995	0.030429495598034925	0.16443731050472624	0.05867665418227216	0.0	0.061609130785333345	0.0236410835661772	0.06146911496097858	0.05475002719629509	0.0	0.15787861257546992	0.10556464123349855	0.06596760498908773	0.07817296049111543	0.10139747191011236	0.06860414866032843	0.0753709580581525	0.1364762301091889	0.1256286784376672	0.14539365475695062	0.059389219910317766	0.10553772070626004	0.0	0.08141608703406457	0.06607811663991439	0.0	0.058997681469591584	0.08383619024729401	0.0628143392188336	0.0	0.11132093286752903	0.0832942682973241	0.029715602749310614	0.1394067854742012	0.09210888986169885	0.060460139111824504	0.0	0.06857499554128768	0.0	0.06495452113429641	0.13223549927669778	0.0	0.08806189845888894	0.07952100834408966	0.04162653825575174	0.06594435527019797	0.06578660408960849	0.03699044148482351	0.0	0.08208227111069147	0.0	0.0	0.11511121302453566	0.04054021558124576	0.0003566969859104691	0.07811663991439273	0.08324415908685572	0.0	0.0	0.10060476352611183	0.0	0.07072969419454918	0.0	0.0	0.06359397691660934	0.0	0.05156500802568218	0.0883723804187398
z3of7uaq_mzbhy4tt_GATGTTGGTCGCCTAG-1	0.10825116563479324	0.0	0.09644194756554307	0.039300189831204146	0.07790366064610638	0.06434399602537644	0.0666046111636384	0.08033923714811603	0.09627176101194017	0.06451804675798876	0.06932192374254371	0.07842574459269203	0.07163340276701707	0.06337856899654652	0.0	0.0568262885678616	0.019975031210986267	0.06655623166763902	0.07757440296403689	0.07110402838134118	0.08076860446181404	0.06844232349471693	0.0299625468164794	0.0692776886035313	0.07869627251649723	0.06978859295854518	0.059243072922896885	0.06689047227550927	0.028660786682331917	0.050201767150207764	0.0733878631957822	0.08836960443963318	0.08259466385852988	0.11420046975179331	0.09976690710332482	0.04606255168052921	0.11342536115569823	0.04627755678073216	0.0984235974872679	0.07097059213335886	0.7136047473126125	0.06206216843181961	0.06947565543071162	0.05689044637496477	0.09272628615950604	0.20391920813269127	0.11697431781701445	0.05903125295061845	0.09662921348314607	0.09594923163405598	0.1109488558690653	0.08414481897627965	0.1137272018998808	0.08137786949985987	0.07390857952655705	0.03849180121486797	0.026618512573568752	0.18319957196361691	0.09026981579148513	0.1092677855687909	0.051387096661386154	0.0	0.0	0.05282171490970594	0.0	0.05868723417761696	0.09979136817233492	0.3148421615837346	0.027092757429836082	0.0	0.05863468983098857	0.03844095978927439	0.014833674655449162	0.0	0.0	0.0	0.06103634193521834	0.307345410074142	0.09398231029758342	0.15745424997591387	0.11547254243883458	0.10397003745318352	0.07708112112606495	0.130473534967917	0.35378396052553357	0.14718412246067053	0.07057482494707702	0.0876916277013981	0.0859025320817191	0.2947336237865933	0.07125508915663255	0.07375452090154144	0.04920436755642748	0.14112150752326144	0.21022949112836753	0.17687477119765707	0.10114788230177006	0.41263896320076093	0.0	0.3103263777421081	0.078517924023542	0.13131544752732555	0.05543572766185126	0.053693799780841635	0.0	0.15689553891801084	0.1385204584494945	0.23426760505412192	0.1046320361379324	0.04142780707788733	0.16105692060748242	0.0	0.08132691278758694	0.0	0.20056561950622945	0.07678802545311153	0.08674763346676533	0.030616491290648595	0.04071696094168004	0.09401366423838334	0.0761191367932941	0.0	0.05910194674239618	0.10469056536472267	0.0	0.1060432700882139	0.0666793920726505	0.06630618902145853	0.3402889245585875	0.0	0.04798689138576779	0.21716901492182392	0.09174512559590253	0.1592906825651609	0.09526655510399235	0.0	0.09862302026242178	0.09092945664609134	0.008076638895258477	0.10937221330479757	0.04812447803450747	0.05623755014481395	0.03979153042823455	0.07985985260360033	0.0	0.03185213781146081	0.04454947189029586	0.02829904178218785	0.10451221687176743	0.07686820046370609	0.11399812734082397	0.04066592204116152	0.011731367536610983	0.06399904983302891	0.05264314686665379	0.0	0.14184734636454252	0.10082683875613704	0.05376784340438689	0.07174678268705471	0.09529494382022471	0.07786352224554471	0.06574728699267682	0.19166518042922537	0.0	0.11013019439985731	0.06894549659012038	0.23434991974317818	0.0	0.0	0.03124665596575709	0.0	0.03613340467273052	0.09101781672832565	0.0	0.0	0.12948100588550027	0.06932264137849206	0.038770218545499446	0.133164588220768	0.07570082850981727	0.0	0.003388621366149456	0.07664526484751204	0.0	0.03549135009809167	0.1429450785724194	0.0	0.09069044562321898	0.07220015537478877	0.0	0.0	0.06957990206341452	0.039846427486876924	0.0	0.14247946369559059	0.22659176029962547	0.0	0.17358404035771613	0.026283357680908497	0.06126270733012306	0.0	0.0640271089709292	0.17696629213483145	0.0	0.07177716166480211	0.09670947030497593	0.08063563955907828	0.0	0.0	0.0	0.0	0.060676215170597195	0.08242298364389844
z3of7uaq_mzbhy4tt_GATTCGAAGAATAGTC-1	0.1123404417946954	0.14856429463171036	0.0	0.08243365069592559	0.09281220942615073	0.07130436444240618	0.07275274791051303	0.09850069529748659	0.10832444963570768	0.10337308778773077	0.07446905241280768	0.09667469602866725	0.07258343377757485	0.023481200447492582	0.0	0.06829409666488317	0.04542790899131188	0.06946421895955318	0.06992627303428318	0.07099973735205373	0.07812245562611952	0.07215270838038082	0.06814186348696782	0.0774446227929374	0.07811663991439273	0.06440009227131611	0.05923890012453485	0.06043240809615159	0.02519678090163437	0.0546696469199882	0.07616497311307241	0.09006184130302239	0.07973540808293546	0.09789065121382776	0.10679307473755591	0.07991633834330464	0.1361626538255752	0.01988197982335745	0.10740900373651102	0.09648244412701686	0.6195826645264848	0.08876286423951146	0.016292134831460674	0.06715024975596208	0.0969354977289858	0.15572052791153915	0.084169341894061	0.06397884996695308	0.11336543606206527	0.10030409546836798	0.12782825106265058	0.0875334403424291	0.12252635333652483	0.11661079627142457	0.07250589273061184	0.09416800428036383	0.0	0.12038523274478331	0.09504793970205237	0.11130060638487604	0.08080235839654214	0.03989655787408596	0.0	0.05569741330826419	0.0	0.0640286203988356	0.10918877769039899	0.3442054574638844	0.0	0.0	0.029710760708777893	0.043091739720953204	0.0	0.0	0.0	0.0	0.0331453814599882	0.30138347473820987	0.10326612797782485	0.149669126179236	0.11700471812831363	0.1295666131621188	0.08370580730131293	0.13799637956941327	0.32058141608703405	0.15359120142830726	0.09735268802196012	0.09296298881057063	0.08843041187296732	0.16349461132767715	0.08021168240545844	0.0730181423767948	0.0	0.15028253011262055	0.13809957630182348	0.1018276027146518	0.10427719918779066	0.2533143094940848	0.043630526776594195	0.25350454788657034	0.11128945960406635	0.22601849728655507	0.06899857321205635	0.04717337109025446	0.06313536650615302	0.14934503698548643	0.09675875080960829	0.31044984977569245	0.09208331469784839	0.05176837990412859	0.10680330905050006	0.0	0.0441091492776886	0.03317281968967362	0.04800122296109455	0.07787938733202109	0.08612109594294995	0.0	0.04965222043873729	0.12062188747582006	0.04583556268949528	0.0	0.0	0.0	0.0	0.06540450810113732	0.06539354764073865	0.05206707547100029	0.2520064205457464	0.0	0.08975387907972178	0.15873015873015872	0.08991835636383166	0.19954648526077098	0.10912754470010028	0.0	0.0872941946179415	0.08472423408022202	0.03411551886672272	0.10113633468368621	0.06352825968067065	0.09401226334285363	0.08822800863999365	0.07947151314313329	0.0	0.04646768393034927	0.055018528426768125	0.02503040031129919	0.20581416087034066	0.06289013732833958	0.10453451043338684	0.04674620845075979	0.013475219467728831	0.07499631003118024	0.08544520890084786	0.0	0.14419013941058087	0.10502223467296606	0.05811825833638297	0.06951461049627815	0.1115606607811664	0.10660266699592542	0.08772703695081258	0.12934229039097953	0.0	0.10525533559241425	0.06834170687790196	0.23220973782771537	0.0	0.0	0.17710005350454788	0.0	0.041412520064205455	0.10123661313350672	0.0	0.0	0.1335095836087244	0.060065459120510596	0.03802938634399308	0.11352567532342814	0.09340596981046419	0.09871589085072231	0.05439629035134653	0.0	0.0	0.014089530943463527	0.14325594990388998	0.0	0.08697759017222398	0.07170188797497881	0.05660781166399144	0.0	0.06671275618210157	0.04541198501872659	0.0	0.1906335567935039	0.24732477260567148	0.0	0.0	0.04475745606915914	0.0	0.16550740146245765	0.03620474406991261	0.16813804173354735	0.0	0.07698169495922305	0.0	0.08020013742511782	0.11200285357588728	0.07271754462765699	0.0	0.17536115569823435	0.0664896900851957	0.10523473891606246
z3of7uaq_mzbhy4tt_GATTCGAAGAATTCAG-1	0.14867576243980737	0.15991914868319362	0.12105403959336544	0.023072920102318286	0.0909577314071696	0.06484082397003746	0.0728785691075979	0.07201005728518708	0.09584882415459171	0.0787399007768707	0.06575324550811426	0.09182690432400646	0.06797660151886677	0.06867430322486502	0.025384935497295046	0.09114945603709648	0.07355601416596601	0.06588112720278022	0.07614977246184206	0.07076249741857545	0.06014027496685044	0.05837855526902601	0.036727050370710085	0.0712402354200107	0.0779828785446763	0.07369130118575049	0.05976096356405199	0.046991021675866836	0.01822464187806479	0.05798826233563186	0.06947706686056793	0.053728520412607166	0.0577337927226999	0.10465580252287546	0.10148887610883646	0.08422102242326962	0.12552166934189407	0.04302075821372353	0.09805506564765824	0.06725963450012518	0.7776156427841822	0.059170064298670964	0.03793472445157838	0.06464247934356863	0.08614000324151641	0.15045924736935973	0.11229266987693955	0.032480407893494476	0.09613697164258962	0.07642345801924809	0.11034701237615085	0.08855597170203912	0.10879351937897178	0.12241622170537557	0.05739085795265571	0.0	0.06139646869983949	0.1057784911717496	0.07042093351454037	0.10256563693878892	0.0572953276191875	0.0152844658462636	0.03360878267245308	0.04980233422142672	0.0	0.08779280137116739	0.07913645814256628	0.26217228464419473	0.0	0.0	0.0	0.0	0.022877806682533534	0.0	0.0555912252541466	0.0	0.043530751395919935	0.446075059237178	0.09741353550471889	0.1556224917849614	0.10666861228658982	0.06063135366506153	0.08601061859488826	0.1363524621951588	0.36519826407466854	0.1527412405078633	0.08208295531207109	0.10717426198618187	0.0878539073727026	0.11755713521363602	0.07250108056975269	0.07249997163298848	0.009115589639934208	0.14428460002589902	0.21557994591702456	0.11610486891385768	0.09592327727499203	0.42946317103620474	0.0	0.23055109684323166	0.08105939004815409	0.0	0.06369549224184055	0.04741402473358707	0.03899143927233815	0.13730090134584516	0.213905550392836	0.3113141540107832	0.10145572125952687	0.05905700964173791	0.13562991315800305	0.059724451578384165	0.04823970037453183	0.0	0.12137888863410533	0.06146314485660945	0.09065836943609427	0.03483740562392248	0.13622257891920814	0.07426842820101247	0.043873729266987696	0.0	0.05708523686051776	0.1390226502586053	0.0	0.08385397374161419	0.05726606220988244	0.04947937855823736	0.3408908507223114	0.0	0.07965489566613163	0.15308245645324298	0.08793469686243371	0.1910621926673291	0.09329092295862557	0.0	0.08993476880768025	0.0903356866634477	0.08616780045351474	0.09620414957493609	0.06375135982499472	0.06705652140056317	0.04981867903216218	0.08193962615854605	0.023762313914329775	0.04958313861741539	0.04552147117690189	0.059331679556398655	0.11699661137863385	0.07172953451043339	0.07206393793472445	0.052286518086756266	0.030140895309434635	0.05797575229239313	0.0477788952309909	0.0	0.15886450855936968	0.10579157286545457	0.05388741338724853	0.06889508415232838	0.09465489566613162	0.09417726468288266	0.07645636520325602	0.12315954263519807	0.0	0.12058339773695578	0.05068272134400774	0.47792937399678975	0.0	0.0	0.13023006955591226	0.08164794007490636	0.08917424647761726	0.08591628684160078	0.0	0.0	0.04374783621313694	0.06865103617489494	0.025661604313289708	0.07699853205471183	0.12700034048348655	0.06468699839486357	0.013197788478687356	0.10749955412876762	0.0981808453718566	0.09184947387194578	0.14992172482809188	0.0	0.08991204686410745	0.06778779350670419	0.036846798644551454	0.0	0.07263678553981437	0.03645178083380331	0.0	0.0495703899537343	0.0	0.0	0.2880837728349767	0.03204261126240674	0.03638309256286784	0.1772784019975031	0.12934724451578383	0.0	0.0	0.06501613243186277	0.0	0.06703553006139888	0.0	0.0	0.0	0.0	0.04254126023788945	0.08594712177831704
z3of7uaq_mzbhy4tt_GATTCGAAGGAGCTGT-1	0.08423144538714362	0.17377088163605017	0.0	0.06575195877950996	0.1164944651363327	0.08887487579301384	0.061159485085912665	0.08479097251383727	0.10378263392933029	0.11140452314790843	0.06708012295000484	0.10499329169251738	0.066163676602268	0.028472931562819204	0.05556546380516418	0.07710005350454789	0.07870264210553135	0.08489992835831724	0.0782360183411289	0.07123550007548543	0.07299299788308093	0.06411170054762153	0.11667813192692808	0.08498448368111289	0.0	0.07404092296947037	0.06043000223476534	0.06212889376084772	0.03857291787327696	0.0454446961325046	0.07349363931834751	0.0881705177498227	0.10582313509387152	0.11509825792819509	0.11509152520388476	0.11659127389464469	0.1411578384162654	0.012848845775079288	0.10531561077753337	0.07500797659544181	0.7925482756943432	0.08238706097219192	0.04355270197966827	0.09674112375887828	0.08688398983804134	0.2164258962011771	0.019930444087747457	0.02816227614641362	0.21318352059925094	0.13232555146934324	0.12429258588339712	0.07985256524582367	0.1301155510499094	0.11981378961429409	0.06707228898240135	0.08384477386460203	0.0433832709113608	0.04424826110219369	0.07152458133157347	0.11160802286615415	0.05261280542179419	0.04686998394863563	0.0	0.06270021442871238	0.0	0.06501709424962139	0.11104527777478536	0.3449973247726057	0.07208521815263388	0.0	0.0	0.0	0.008985074076124058	0.0	0.0	0.0	0.027822364901016586	0.3884430176565008	0.11079290449188456	0.1598543803743137	0.12716571817695413	0.13945425361155697	0.09395233979503642	0.14127501206152893	0.3321740681291243	0.16661772010543452	0.0940958894549515	0.09740851885453741	0.09627008871670323	0.2092027822364901	0.07269023625294056	0.07729268733356201	0.022194479123318074	0.16138899010918742	0.2252541466024612	0.15260060263017095	0.1151915381858352	0.26282622911836395	0.0	0.3235955056179775	0.07923131799536294	0.19521516471757241	0.07821138755127519	0.04771192123382889	0.0	0.17667351375216545	0.15947171299034102	0.2326624686175248	0.10523251287504949	0.08849543027483867	0.1820389348479236	0.0	0.029127875869448903	0.0	0.2380188030268287	0.0821008470735303	0.09100530727054344	0.0	0.04328517924023542	0.10102070214429765	0.0	0.0	0.04782483434168827	0.0	0.0	0.08384574227270856	0.058505343224444346	0.062232939569448656	0.23241037988229	0.0	0.11419876939539861	0.0	0.0864568383465568	0.2883385563963413	0.0936272668283187	0.0	0.09623333527391278	0.07252693714738111	0.06838390787026422	0.10777132326088987	0.07384022475858787	0.07469033928916821	0.08319957196361691	0.10448057439721085	0.0	0.028384501290204603	0.05207775994292848	0.05907874896638941	0.06554307116104868	0.08102594970572499	0.09463616907437132	0.037450717873231204	0.027822364901016586	0.05540776461688899	0.06791969433584427	0.0	0.16139470332135591	0.10898712357531522	0.06645071603095293	0.06191133263871289	0.10532069288389513	0.10432255010906696	0.08219380899284837	0.18300537027128788	0.0	0.08625131284307315	0.046659941327210956	0.0	0.0	0.0	0.1555912252541466	0.0	0.0	0.08541986764062111	0.0	0.0	0.0670065779120637	0.06232854478823169	0.06025435238918385	0.14368714930512683	0.05496376282893137	0.0	0.010032102728731942	0.07619939361512396	0.19234884965222043	0.01808453718566078	0.14792273546955195	0.0	0.08975447146842734	0.07063078939864315	0.019118958444801142	0.0	0.07554318747528323	0.035081630587248565	0.0	0.03767349636483807	0.0	0.0	0.22227317893449514	0.04430958092111987	0.036145294572260865	0.0	0.14125200642054575	0.13884430176565007	0.0	0.07265269063021872	0.0	0.06440177906078089	0.0	0.0	0.19498585951234426	0.0	0.07248322838210479	0.08249249742658572
z3of7uaq_mzbhy4tt_GATTCGAAGTTACTCG-1	0.1511025758618054	0.05493133583021224	0.20010700909577314	0.08409742225349429	0.13131470543928273	0.08789077428724298	0.06835144914258351	0.06435066540558147	0.09729854647327323	0.07984834624921613	0.07004580360428903	0.08787110040529511	0.07220235680239158	0.06330560824942848	0.0121078810217387	0.0945024077046549	0.06606537746184617	0.06953575988045613	0.08870032850641767	0.07412787734665895	0.06340870495731267	0.0652827604920976	0.03252312160819384	0.08454788657035849	0.07789370429819868	0.07512903566863063	0.05899641417527422	0.07468125644338305	0.037635209302069025	0.04810825586841548	0.07934863972230848	0.08100339691664489	0.09435544059461615	0.11902948191274225	0.10120275553190292	0.04302252055061044	0.12608667736757626	0.05708702631027985	0.09073011689532705	0.07093966748641524	0.8649253368354491	0.057377258019312594	0.0	0.09323678008813956	0.0885434363198244	0.1967183877296237	0.08497191011235955	0.04106001951342335	0.01418940609951846	0.15890173449553338	0.11264063131398307	0.0864633493846977	0.10416772267748022	0.09426263817458498	0.06512732636328142	0.10502628017499134	0.0	0.1537720706260032	0.08459684229953972	0.09151976382904828	0.03887822294960431	0.015712502229356162	0.02292768959435626	0.068391401504422	0.08591301689215011	0.06721622185343382	0.12023800546536388	0.25568753344034245	0.07782479692592052	0.0	0.0	0.052763715685064	0.006069998708510913	0.0	0.0	0.0	0.10917671591828895	0.3628372697393564	0.09508560286932462	0.14358730118334123	0.11221362906756165	0.12008560727661852	0.08865950528871877	0.1393024426732292	0.3894090719933417	0.14802786794476755	0.07736757624398073	0.09498220392211598	0.09356628821303214	0.2415348161736605	0.06943589870354916	0.07488163682602526	0.02039117769454848	0.13847739909674686	0.15357251312307493	0.08403030047027682	0.0954868509077742	0.2663337494798169	0.0734471520988375	0.42231139646869986	0.08386837881219904	0.13383780478483528	0.05718019885856965	0.048429793388333205	0.07243178170144463	0.14023429753766833	0.10537579904818226	0.2391653290529695	0.11934081734408725	0.06013801989495638	0.15202699921801047	0.0	0.09966827180310327	0.0	0.20522815867920202	0.08296968239242232	0.10180502825640317	0.03926639319897747	0.08191546281433922	0.11936658846771206	0.07608346709470305	0.0	0.0245297773387661	0.0	0.0	0.11046356889053519	0.060153861726895436	0.08479361298705781	0.33554039593365437	0.019558884727424054	0.10008694489031568	0.31133701920218776	0.09037964686262684	0.225738235369054	0.10421899401100931	0.0	0.1131773661901158	0.06269819520025056	0.023542001070090957	0.11224277476283896	0.06622520478816345	0.07293699776687591	0.08388819531141628	0.06401560261654499	0.017530607748717463	0.024659501120886416	0.044719893783564196	0.041363879566126756	0.1606028179061887	0.052501337613697165	0.08156099518459069	0.03375717811590022	0.0003566969859104691	0.05655511429678419	0.0581467889500898	0.0	0.15870155054550195	0.10891330244202832	0.07119124312925515	0.08439075216130214	0.09446528892455859	0.07313865909371528	0.0763277092293303	0.21726809741791014	0.023220973782771534	0.14966411033826765	0.053826734715175246	0.22940074906367042	0.0	0.0	0.11037988228999465	0.0	0.14075263064027108	0.09387473068900697	0.0	0.0	0.13398168256066473	0.07190876914914336	0.13013952339795037	0.16229712858926343	0.12348201112246056	0.0579454253611557	0.033484929552345284	0.0722757267701088	0.08025682182985554	0.012199036918138041	0.15075154073281413	0.0	0.0936962259152524	0.07718837127521187	0.013911182450508293	0.0	0.07087099006676437	0.03605772706896303	0.0	0.009662291883045354	0.2449170679507758	0.0	0.12474203164411832	0.029884394106083286	0.014267879436418763	0.0	0.0	0.01631888710540396	0.0	0.11604001491641941	0.0	0.060769829518196386	0.12243624041376851	0.05369910987888516	0.0	0.0	0.05695147549080133	0.07847123042203995
z3of7uaq_mzbhy4tt_GATTCGACAACCGGAA-1	0.17295345104333867	0.0	0.0	0.051760153037665735	0.10384037983034383	0.11355384850569442	0.06455421427716333	0.09913516243012685	0.10062618938343496	0.089747646471097	0.06974987176139534	0.10716364811229037	0.06806985004926598	0.048275694343110076	0.02037136119533123	0.06724852862493312	0.05612881856862595	0.08677913705527493	0.08029421748160422	0.07048330471977474	0.06779375159932073	0.07116600698759479	0.15692119544446992	0.07679400749063671	0.1368824683431425	0.06791433184994378	0.06166190504009132	0.05417172349893643	0.026493025103010045	0.04439294006657232	0.07277591912474476	0.0979008797143106	0.11093503457348014	0.1663628696574802	0.1199746497168837	0.09292767157935697	0.13052969502407705	0.018951465947069267	0.10124937522981635	0.08102012065520982	0.7965854370348753	0.07241508094970883	0.06955591225254147	0.06951915340284841	0.09527300012106868	0.1668673087212413	0.0578517924023542	0.07427690177194474	0.12199036918138041	0.11122173232826056	0.11467962415865918	0.08309850781760894	0.11672251790525001	0.09913264396181158	0.05157043078391393	0.1342964151952916	0.024299982165150703	0.21717495987158908	0.10358816039433039	0.11545483559084978	0.05155145703724686	0.0	0.023839248558349683	0.05469163728021741	0.0	0.04319358670910756	0.09500468613657664	0.3091064740502943	0.1471861471861472	0.0	0.05010543543260001	0.0377824422768243	0.05485138650578403	0.0	0.045692883895131084	0.0	0.013513328120069694	0.403118550791103	0.10741133479596726	0.16899559905400566	0.11291891628970281	0.04222578919208133	0.08996995513849447	0.1544644746891938	0.4201593246537067	0.16182665458800202	0.10450833973061623	0.11290622746411706	0.10259090870891566	0.23228617289612474	0.08163375339866728	0.07404895593395694	0.02179814913897311	0.1762006149509575	0.2569230546758637	0.14409619554504238	0.10784588629510812	0.28785446762974853	0.07169609416800428	0.4059390048154093	0.0784733369003032	0.16739279981655583	0.06281210986267166	0.047454328377737436	0.10647405029427501	0.13444981984307827	0.17915575455492663	0.23694283244845044	0.09503848848823977	0.04505301317958965	0.12368605177593942	0.08527287319422151	0.06951310861423221	0.0	0.25575173889780634	0.07592246258363154	0.0905112502278152	0.030111170560608764	0.13622257891920814	0.10464254846277318	0.0	0.0	0.08210890233362143	0.22347066167290885	0.0	0.05816081546418625	0.06202970225442136	0.045666254903556205	0.21619181380417335	0.10469056536472267	0.07734751203852328	0.24600202128292015	0.09371940478811445	0.2538918188998446	0.10090988778533602	0.0577084766490866	0.1127504387095701	0.08189458299077373	0.017452673953476522	0.112501804716893	0.07289254272960065	0.07373579805926696	0.08342746170461526	0.07659780113567717	0.0	0.05076836594401663	0.054159483185700415	0.04414611605622842	0.04842161583734617	0.07609907258783663	0.13359416800428037	0.03940351058872262	0.02467154152547411	0.07344191066585487	0.06082201634441832	0.0	0.16404874617388163	0.10389704076104331	0.0723676185161969	0.06701585424234745	0.10385533707865169	0.10385644318228587	0.08333435441249147	0.16128648712918375	0.0	0.10648395854388364	0.06939523296012669	0.3889780631353665	0.0	0.0	0.07260567148207597	0.0	0.17431781701444624	0.10707347290295076	0.0	0.0	0.0958990337708117	0.06811599069602925	0.013293822282586328	0.14228779959117038	0.10021563954148224	0.14794007490636704	0.04271446406277867	0.025637595862314965	0.022026038879971465	0.009381130729445335	0.15866203951409943	0.0	0.0920977242321576	0.07099579923803881	0.0	0.0	0.07854845651010771	0.05769272482755629	0.0	0.15670537878072577	0.43566078116639917	0.0	0.10234655660016816	0.048502774421219065	0.02267998335414066	0.0	0.07281077224897449	0.39646869983948635	0.0	0.15300679345623167	0.0	0.08729813093544476	0.1017478152309613	0.04922418405564473	0.0	0.0	0.09852039346421369	0.09334788207653819
z3of7uaq_mzbhy4tt_GATTCTTAGCTGTACT-1	0.1410513643659711	0.06860472029011355	0.0	0.05251508022017488	0.09843278426239045	0.06762592677520446	0.07578222916071153	0.07884529598218783	0.10894327303751228	0.08908219564254359	0.0723225082719975	0.09038367986175662	0.07038627760146643	0.03223649010165864	0.04504290272080534	0.07784019975031212	0.06958139060867793	0.07551899915259275	0.08453502821933413	0.07374793892268253	0.09290599483564799	0.06223228005551491	0.09004051058625698	0.09295452113429642	0.14744961655074015	0.061705641686130144	0.05506795633954709	0.06505206906001644	0.031225695421224206	0.038558277453583555	0.0728709878484001	0.0987469981460052	0.09637634485555475	0.1596566640367821	0.1081845744767093	0.09076316941485481	0.14360620652755485	0.009855692806352309	0.09946699121688718	0.08740876001983104	0.8866676394766282	0.0828288929529974	0.06717495987158908	0.0760091325319904	0.09588530011364835	0.19975031210986266	0.049458266452648475	0.012740377049696282	0.12408774745853397	0.13721546078252095	0.11875628711505991	0.07771238333036086	0.11653384397322895	0.11813221810928759	0.06553222564458519	0.05051458785761496	0.05675940788300339	0.15334403424291065	0.09845209665121187	0.10905189002468718	0.06807317184052147	0.06802211521312646	0.0	0.06849266330860629	0.0	0.07810303706323513	0.11035582319799196	0.309812734082397	0.12417919159492193	0.0	0.006389072482925755	0.0	0.002933525211711961	0.0	0.0	0.0	0.04376397634824601	0.298631812275472	0.1004169593844362	0.1492904133544443	0.11462133372245732	0.15133226324237561	0.10320286455117916	0.13600409106027084	0.274686403899887	0.15029805607048718	0.10815595412566589	0.11453462674762137	0.08559046890713459	0.3125429947259803	0.07347641456119017	0.07237893905049357	0.049026019063472245	0.1472057676497249	0.18438824056801584	0.17388978063135366	0.10982489219974344	0.2373223946257654	0.07835984240478623	0.41037988228999467	0.0790529695024077	0.33203393717037377	0.0679452024255395	0.04412314457209212	0.0	0.12514451840294538	0.09332319562952325	0.27513684817055606	0.12495713838462646	0.0766479946713838	0.16041486603284355	0.0	0.13868378812199036	0.0871359779867003	0.1392646946419017	0.07454803383058202	0.09168893583040742	0.027644016408061352	0.08662386302835741	0.11829649750998066	0.04333868378812199	0.0	0.01806807424784953	0.11280542179418585	0.0	0.07589688713284219	0.0606128439836305	0.08754774109716376	0.3207597645799893	0.0	0.153892455858748	0.20706260032102727	0.09289945540867708	0.2985553772070626	0.10825201573468368	0.0	0.10300734370711666	0.09003771418131516	0.036790746261051235	0.11023423102074788	0.05320247423983068	0.0796162744255797	0.07356379921922993	0.07267125770206596	0.010480596733075253	0.015956546179843007	0.049497651744842754	0.03247239651734034	0.0444087747458534	0.11999509541644374	0.09727795612627073	0.050257290302855466	0.0	0.060917349310898324	0.06911855142541888	0.0	0.1472939463813815	0.11179632265597922	0.05569424868382435	0.07095078520270715	0.10223582129481006	0.09190126353047702	0.07978406217963642	0.24045340150209063	0.0	0.11771991360006341	0.0632297862965411	0.2267255216693419	0.0	0.0	0.020010700909577316	0.018833600856072767	0.10476190476190476	0.08923528553402975	0.0	0.0	0.053661914203883804	0.06878938684683596	0.06424661480841257	0.1633260622024667	0.08512087163772557	0.03327982878544676	0.05435170322810772	0.026306402710897094	0.17799179596932405	0.02432673443909399	0.15887135128708163	0.0	0.09444595306101461	0.07691026854043423	0.0	0.0	0.0795284039360737	0.03867149653666507	0.0263509898341359	0.027885311427941963	0.28237025147137507	0.30497592295345105	0.35098983413590157	0.03248447466349246	0.0	0.0	0.07058141608703407	0.06460674157303371	0.0	0.15205019699401723	0.10205992509363296	0.08225183636733154	0.0	0.0	0.08079186730872125	0.0	0.08644071284520723	0.09430562752689621
z3of7uaq_mzbhy4tt_GATTCTTCAATAGTCC-1	0.1481693801115952	0.0	0.06955591225254147	0.07108042539780265	0.09493680749271455	0.07693189635404724	0.06665652767699866	0.09632388435168579	0.0997697928378375	0.09896231860711745	0.07256215209341514	0.10425438431867809	0.07243399955761162	0.026569872075490053	0.0196183342250758	0.0768971820938113	0.035058218043771815	0.08757011765962441	0.08367924311200861	0.07348263199831953	0.06289692232535418	0.06487685615029594	0.13815638614996562	0.08066559657570893	0.07526306402710897	0.0690929537393912	0.06047868488232245	0.06923782119041094	0.05660450210432835	0.04830327244482448	0.07176293429453329	0.1736284793509774	0.11137465792872649	0.18357501065556675	0.10100533233381878	0.060119655625273605	0.13668057784911716	0.03453757337489629	0.1010148799890789	0.0912012016434241	0.8351573520112846	0.0768769003901917	0.07394328517924023	0.07288463030808	0.09389865086525055	0.213884430176565	0.08179507758159443	0.040569036603405405	0.11728196896736223	0.12498391477199612	0.11182252098350486	0.06068604720290113	0.09978504313217501	0.09367663598344635	0.058612786140876026	0.01155068769080666	0.04645978241483859	0.018726591760299626	0.07629338389233468	0.09129448152215745	0.07614256688942743	0.06465132869627252	0.0	0.060643505081563645	0.0	0.10160422957985327	0.13938832451765112	0.1814446227929374	0.08220244175300355	0.0	0.020898246939225127	0.0	0.017545801737975313	0.0	0.0	0.0	0.004005981534071422	0.4123671940686387	0.09267363783033035	0.14015101249631134	0.08056812101755922	0.24650615302300696	0.10049965016257151	0.1301113604484391	0.3454015813566375	0.1433186390059031	0.0882034103333566	0.11227115174355037	0.10109950445264287	0.07299549033096385	0.07471362886401085	0.07479289899510953	0.026653191447198937	0.14129115608973103	0.19588448801931949	0.14620821717214386	0.10633789704311937	0.18821710956542417	0.010165864098448368	0.4521134296415195	0.07958801498127341	0.20706260032102727	0.0549926431246656	0.0437095941364623	0.0444087747458534	0.1308130072175016	0.11604854833713497	0.21364777544552827	0.12033388163071261	0.06095696705648552	0.1132814750792279	0.11235955056179775	0.11584804708400213	0.0	0.2592677520446381	0.11238573015709394	0.11638227279414509	0.04788657035848047	0.06837881219903692	0.1296765032720089	0.06056714820759765	0.0	0.0	0.0	0.0	0.085113388484175	0.06143768166240076	0.09224233368592091	0.31744917067950773	0.0	0.05390583199571963	0.12181202068842518	0.09397653561639023	0.27952304517312543	0.10919481347403891	0.0	0.13373919166548845	0.07245733773549613	0.056179775280898875	0.10920023440087645	0.05049763178209631	0.06219087307867178	0.09269167508867883	0.13982809506549992	0.0039656311962987445	0.026664228484737658	0.06440857658086123	0.04973977333527895	0.14526484751203853	0.05458578562511147	0.04624799357945426	0.04970498529241345	0.0	0.06930222689618273	0.07166279258218276	0.0	0.15820452860320539	0.11414703150711207	0.056610951885763566	0.0876442041433171	0.10115937667201712	0.07658147096349344	0.09038694815776899	0.1274002734676892	0.03135366506153023	0.09438598577175356	0.05403710863411006	0.2841091492776886	0.0	0.0	0.060460139111824504	0.0	0.07886570358480471	0.08156010105778777	0.08817549491706796	0.0	0.04894092468448053	0.07817574117230927	0.05105568588714656	0.13811718867898642	0.07172852116672342	0.0	0.0	0.03914749420367398	0.002140181915462814	0.04226859283039058	0.13747572478845888	0.0	0.09169845424460725	0.07726646171704256	0.0247904405207776	0.0	0.08055415009188825	0.05851517649270458	0.0	0.08107512667988544	0.2526752273943285	0.0	0.034166475578995645	0.054081675594110895	0.0676832530765115	0.0	0.1901640806135188	0.07998929909042268	0.0	0.0954002302316909	0.0	0.08955306420684	0.0	0.0	0.15883207215470457	0.0	0.07911985018726592	0.09096124220427503
z3of7uaq_mzbhy4tt_GATTGGTAGTTGGGAC-1	0.13332186807307192	0.13845788003091375	0.0	0.07635758628524521	0.12010991808090095	0.0978607735228923	0.07377275470241454	0.1004054048750623	0.10411612672402419	0.13423888342337056	0.06961096317464441	0.1491216643373421	0.07347925052627262	0.05152244758986332	0.05358381388343935	0.10638710540395933	0.038752579683558816	0.08408073443304828	0.0875547270980399	0.07668463249525298	0.13085932956475213	0.06847883460153086	0.06860047389742414	0.08592616372391654	0.07281077224897449	0.06461395026960526	0.06460419152959024	0.05108379334194626	0.03552260705046527	0.0469598249184514	0.07377235615664081	0.21949307551607003	0.18921866320420674	0.19907319240779534	0.11851305043638156	0.09207646286297971	0.1514777956126271	0.07856638828793201	0.1272414662447954	0.07748489355540175	0.7212899460090472	0.0755190904351144	0.03520599250936329	0.06029268212988944	0.09360440026088349	0.1048466202960585	0.1601123595505618	0.022534856639284926	0.12047084002140182	0.1512079159639962	0.14565869124833583	0.18879971464241127	0.126228492579764	0.1385476609049184	0.1888204416294304	0.06763604318131747	0.058587479935794544	0.11974317817014446	0.10071718465407539	0.10680728037321768	0.04743720209681875	0.1021223470661673	0.0	0.04686437349732272	0.017962241076205764	0.1833256250510107	0.1789385990426636	0.36594970572498664	0.07792207792207792	0.03344034242910648	0.01155068769080666	0.15993744083631725	0.006771092784265973	0.0	0.0	0.0	0.1285755443058814	0.46854696934953755	0.11297627788751939	0.15918421015956233	0.08937691521961184	0.08856072766185126	0.11939251759476478	0.173645263532904	0.2828755722014149	0.1690375966565096	0.12472607997766767	0.15611231302486797	0.14526120584123997	0.16143086448062371	0.07676478580357937	0.07874478737979297	0.1037195569030775	0.164686596859795	0.15844576518733822	0.1738052997662696	0.15786491095209393	0.17359253314309495	0.11493749695996887	0.3256286784376672	0.07981095059746746	0.0	0.08060237203495631	0.048471849364837935	0.1864633493846977	0.17028664219675455	0.03576356621891808	0.22076799604889494	0.10396861287388995	0.11317303807558336	0.11989134461044573	0.06962279293739967	0.08868913857677903	0.15730337078651685	0.05006496980814798	0.10995757269337313	0.11651768102067062	0.02529576125081743	0.14724451578384162	0.14009960077375808	0.05707151774567505	0.0	0.052969502407704656	0.3204030675940788	0.0	0.06933091876912102	0.0732601622489263	0.05296580393665259	0.2293004280363831	0.08114856429463171	0.09791332263242375	0.08685571606919922	0.09687946541801877	0.2276745904354251	0.1184680726875324	0.0	0.1344364141418342	0.10867730667675858	0.04135137200947795	0.11918138041733548	0.051390032359392615	0.1562006244709204	0.21849672036937953	0.11125494054091371	0.04500676675164448	0.036870728948669496	0.05409210708836177	0.04713264263826061	0.27287319422150885	0.12906857499554128	0.24969903691813805	0.044199194719569596	0.0	0.05412031143336839	0.07628283258848786	0.0	0.1881073241479333	0.13783436136096724	0.06383829307206688	0.12753982334112435	0.12030430711610487	0.08427583652302753	0.10152283745645098	0.3356914967401859	0.17121455323702514	0.0892733289737035	0.066952742066667	0.5642054574638844	0.0	0.01631888710540396	0.07972177635098983	0.0	0.05514535402175852	0.08281760099341064	0.1489031567683253	0.0	0.1634406571617411	0.06432209290090914	0.09330370004527308	0.2311465064274053	0.04594905718501224	0.022525414660246122	0.08431425004458712	0.06344747636882468	0.05314785090065989	0.05286249331193151	0.15134975130293482	0.0	0.09994948109118948	0.06736937988128237	0.0178705189941145	0.0	0.09628710424081699	0.05950754124911428	0.0	0.09441979038806533	0.04654895666131621	0.0	0.0	0.04903481402660799	0.028535758872837526	0.21687176743356518	0.06857499554128768	0.0	0.0	0.10024806654020137	0.0	0.08226013164607364	0.014802924915284467	0.0	0.0	0.0	0.0837294727744166	0.08207260609277772
z3of7uaq_mzbhy4tt_GATTGGTCAATGGCAG-1	0.11797752808988764	0.14939658759883478	0.0	0.04418889304220996	0.09002789508952921	0.10845658488114347	0.06162978761870558	0.07239466210373603	0.08661625421216779	0.06974384937415021	0.06737702679954881	0.08415080481290703	0.07211896541051237	0.01678705189941145	0.004121831837187642	0.08761815587658284	0.036637876124232464	0.06580152533304313	0.07886095721362123	0.06640915941134952	0.0676716216530579	0.055862444179701355	0.0	0.08293846976993044	0.12203495630461923	0.0688314382471013	0.055517227629859806	0.07626518680917146	0.04267125592273281	0.04864830177231731	0.07520422741087632	0.06827429168688641	0.07818820650710724	0.12575835895203635	0.10287179223068185	0.04214699158519383	0.1240920278223649	0.029404238490706492	0.09050332807095188	0.07127002125455893	0.8623960309353568	0.05316462933031073	0.060995184590690206	0.07838620481214185	0.08249720272756031	0.1281210986267166	0.07651150347779562	0.027463569697541938	0.14262172284644195	0.12128600551300026	0.09182676695627905	0.07597645799892991	0.07883848197272207	0.07738868688192238	0.044437696123089385	0.019356057029553394	0.0	0.15029427501337614	0.06013389186861371	0.08701939774529958	0.06656070667967562	0.046156589976814696	0.0	0.04736178790030912	0.02086677367576244	0.08091882725285887	0.10522800478309112	0.27051899411449976	0.0	0.0	0.0	0.04078692842737786	0.0	0.0	0.0	0.0	0.09761150210588412	0.42589620117710003	0.08322733791515606	0.13768059299763016	0.09709129821489372	0.006377742108079187	0.07101946742396181	0.12479902929341131	0.27128292015932465	0.1276469342101242	0.07234512759671528	0.11481610719519855	0.09269732953479057	0.1542459680501414	0.05968990290187388	0.06963999498413048	0.011176505558528031	0.12009913900842922	0.18473529709484765	0.16803244065219228	0.09392072053772439	0.19535104928363356	0.06532418891969453	0.40765115034777955	0.07887462100945247	0.13506076587938545	0.06984851524879615	0.04383517795519169	0.0	0.13608114731710239	0.0879727408408662	0.2273531711733959	0.12491489795208444	0.042290431421364696	0.14387784500144052	0.0	0.08284644194756555	0.0	0.20094779484827638	0.0993352019019476	0.096772965784171	0.0	0.1543606206527555	0.10414866032843562	0.0	0.0	0.04593159649339425	0.1234171571250223	0.0	0.1127793554759847	0.053307593307593305	0.10213204527914826	0.3190543071161049	0.0	0.0806246655965757	0.3478984602580108	0.09729790077876799	0.12672934342276237	0.1055343572675631	0.0	0.11206984977142746	0.08537890354826502	0.09911080537083747	0.08558179826237611	0.050918165682459396	0.05382105366280077	0.056036105661573826	0.09616148017742798	0.0018569225442986183	0.03032827410583064	0.05022788974099836	0.020273359599202297	0.0	0.06158596397360442	0.03220304975922954	0.032857216826563895	0.0	0.05017954004538662	0.03300631176056604	0.0	0.15148739927157767	0.10536946741101924	0.05096579936156876	0.07480123529798278	0.08820993846976993	0.05334814997736346	0.06492225503289917	0.1475140201731962	0.0	0.13430632344490023	0.045468098534505466	0.20117710005350456	0.0	0.0	0.05575173889780631	0.027715355805243445	0.11792402354200107	0.07486774076331247	0.0	0.0	0.1724105372486073	0.07987109657458959	0.025702761657817836	0.08568273175014748	0.07424161356745626	0.019957196361690743	0.03143392188336008	0.0697788478687355	0.06260032102728733	0.09727126805778491	0.1363647623010919	0.0	0.08967058922771944	0.07762744108202116	0.0	0.0	0.06261340637867262	0.043275418275418275	0.0	0.07688918263934788	0.0	0.0	0.20759764579989298	0.02600381144756855	0.02675227394328518	0.0	0.04592473693597289	0.0	0.0	0.11307294453361869	0.0	0.06012971050859737	0.0	0.0	0.0	0.0	0.043570193851092724	0.07155144932726105
z3of7uaq_mzbhy4tt_GATTGGTCAATGTGGG-1	0.1221719024688527	0.11444028297960883	0.0	0.0905912619010972	0.09576275148436161	0.09288771688450662	0.06696863753967032	0.08438282046149961	0.09120946990025165	0.08321203718086646	0.06933941986224898	0.1166450661373617	0.06931204664555662	0.048822899946495454	0.0276638329072786	0.08902265025860531	0.04540243063517542	0.07921595181164787	0.08336857154363497	0.07112707285806759	0.03472561472072952	0.06495618892559532	0.07765802950393641	0.09605992509363295	0.12720706260032102	0.06818465797137667	0.059920457190334314	0.07181517441177622	0.07545796031837963	0.04924585256413462	0.07575906535439382	0.12493934077419837	0.11141555312456336	0.1874608918029219	0.10983978201426979	0.07315530911036529	0.16687854467629748	0.04990656089825606	0.09913396393837509	0.08136618218053121	0.8199328761126514	0.0673529665817181	0.05227394328517924	0.06100335322395534	0.08937590557423658	0.15507401462457643	0.09446896736222579	0.03653416422748875	0.1442482611021937	0.12286405103927504	0.12492882043304954	0.09316925271981452	0.1083091624191565	0.14743596743138132	0.06324382167078796	0.10002203128442388	0.0	0.25382557517388976	0.11497139277744532	0.10831561581857264	0.06240099035869029	0.10221152131264491	0.010661276578879575	0.04679184815108261	0.0	0.07071215460093769	0.09979854999084319	0.34405564472980205	0.0	0.0	0.060302772794511066	0.02950981602666996	0.029298352428921974	0.0	0.0	0.11760299625468165	0.08610116475285015	0.4293357792555224	0.10516155817231285	0.16097779409777577	0.10071015127194903	0.11747458533975388	0.113177758571017	0.1512456568636344	0.2767225491944593	0.16336393917781172	0.12502849698746132	0.11418801032870403	0.10783491465884548	0.20377589237942367	0.07468246116621285	0.07930601779237151	0.015932465370667618	0.1720447269912877	0.2072216678958252	0.16245670355664443	0.12541848725642368	0.3408239700374532	0.008220244175300356	0.40240770465489567	0.0800784733369003	0.3457922494840633	0.07942638665953272	0.044694404919614676	0.0991840556447298	0.1615313525425885	0.060178536228210976	0.20854426472404	0.11658856327865268	0.06949585612736266	0.17775033954809236	0.0	0.0762760834670947	0.0	0.19659099594894136	0.08901716890584017	0.1051807187468664	0.02467154152547411	0.10700909577314072	0.1295838992468206	0.03752452291778134	0.0	0.05074700580318558	0.15462814339218833	0.10230069555912252	0.09735907039277826	0.06391595447775222	0.07797486519073016	0.2568887105403959	0.0881636050175376	0.06711476725521669	0.323167469234885	0.09560870941475882	0.17740579377818544	0.1049558458116909	0.0	0.11207123589961106	0.055636029875547555	0.03141481311625774	0.10143358217194494	0.05393100479961461	0.0878328648545455	0.12029605849830569	0.15054626417439032	0.013533503288956032	0.011865818721173578	0.0490141291639419	0.011537526144267717	0.30301408953094344	0.07842874977706438	0.09176029962546817	0.054167807028574384	0.0054495372847432775	0.059199784136824044	0.07334785282475151	0.0	0.17359645620639175	0.11825093969465392	0.062288714405284266	0.09063294941473533	0.11320425361155698	0.07340309503230852	0.07568953475549238	0.19009967699106275	0.0	0.06987297624001744	0.06148136368681121	0.23274478330658105	0.0	0.0	0.13782771535580524	0.0	0.12170501159265204	0.09974020251614435	0.025628678437667203	0.050488837005690936	0.09215371541875177	0.06830963686306642	0.04317405441000947	0.1514041514041514	0.06632942587998768	0.027287319422150885	0.03268236133404673	0.07379168896022828	0.23113964686998395	0.07501337613697165	0.15578864712759843	0.0	0.0944992680445154	0.07174471176566016	0.05810593900481541	0.0	0.08927480982622653	0.04851380272728587	0.0	0.017499134485254777	0.18472445157838416	0.0	0.0	0.0519384878051713	0.006182747755781464	0.0	0.15783841626538256	0.0	0.0	0.1360961136242035	0.0	0.07992501068017138	0.0	0.0	0.07742872429870824	0.0	0.06843437461414989	0.08156073187480778
z3of7uaq_mzbhy4tt_GATTGGTCAGACGGAT-1	0.07299549033096385	0.0	0.36503477795612627	0.05886233206534884	0.07414795306144711	0.06488381869601774	0.060479073369638245	0.06526377480472148	0.0824394997931859	0.10224354733234763	0.0668896980107884	0.09401639579529322	0.06470856581394532	0.01935283817306289	0.01924182073994808	0.0665083823791689	0.06096970623455375	0.06855030888548314	0.07787644476662237	0.0663902511227535	0.0444262218810338	0.05939816173338508	0.1365512497133685	0.07073515248796147	0.07860709827001962	0.06660274955706565	0.04895341580637474	0.06300486760886871	0.02466725135554048	0.046777309404632726	0.06810846659989143	0.1729814476090933	0.1028514175297257	0.13104079948490538	0.09632058475416043	0.08711513205895229	0.13786623863028358	0.057102534874884654	0.09114543769142187	0.0650968726837194	0.8503818279099178	0.05522651190740296	0.04507758159443553	0.06813457006440968	0.08179410122123154	0.13848760477973962	0.01725521669341894	0.025153432159380606	0.08592830390583199	0.14846496129386189	0.11020680268329607	0.11755543665656025	0.0855378145738879	0.0648860935492442	0.07066215493181785	0.035124162024360306	0.033128232566434816	0.10963081861958267	0.0643974772698885	0.07538333192531892	0.05381753200656043	0.07970394150169431	0.0	0.05154978454498556	0.01215317587709241	0.09176936819290657	0.13665564257525648	0.23026217228464418	0.012841091492776886	0.0	0.012872564756239574	0.0	0.0	0.0	0.0	0.021829855537720707	0.01226488866938305	0.30566383856913554	0.0925790279213821	0.1454608692701507	0.09841431976263437	0.10527554842161584	0.1041577149442318	0.13238103125743575	0.2638368705784436	0.13543176823466588	0.0633819526833694	0.11044036569195338	0.0847332756268576	0.2792173048994879	0.059633836870777474	0.06971913167268484	0.023224937082614985	0.1261723569205071	0.13205500845950285	0.11700599814142097	0.1040821688550542	0.0	0.027092757429836082	0.2904226859283039	0.07874085963973604	0.20285867155851103	0.04385700909577314	0.04663890972217355	0.0	0.161288150052195	0.008560727661851257	0.28270979956373216	0.10975555213214795	0.042574333104028125	0.09969955138494464	0.0	0.09168539325842696	0.0	0.09172208209126347	0.11097366823580616	0.11043675374513537	0.024374294037215385	0.11471375066880685	0.11078528213359674	0.0	0.0	0.09643165822941104	0.0	0.0	0.0833326473775912	0.053957745867858224	0.08466416650023546	0.3311597110754414	0.0	0.0074571963616907435	0.43927233814874267	0.09288529298108249	0.17725292364136666	0.09997226456705299	0.0	0.12243531632831278	0.07133939718209381	0.0	0.09225925076647389	0.03882534812507034	0.08138719960210702	0.09076452053980144	0.11255803517492535	0.0729864979699745	0.02955618316164469	0.03504151556586013	0.044223940853154335	0.06465132869627252	0.039916622079543426	0.06564339218833601	0.03652856575758248	0.0	0.04680956070921201	0.047989805274527175	0.0	0.15960596752246783	0.1140915079196826	0.051979124771881005	0.05880243680361954	0.08805310326377742	0.06770177388154916	0.07322260750942457	0.12070229673225928	0.0	0.13439549769137785	0.04717345246791798	0.21709470304975922	0.0	0.21829855537720708	0.08239700374531835	0.0	0.04276796861066524	0.08363447524055588	0.020010700909577316	0.0	0.10008497781134926	0.07054205255982324	0.058772687986171135	0.14117655128891085	0.040533748398916936	0.06463349384697699	0.02282860709827002	0.011503477795612628	0.11351881576600678	0.02778669520242554	0.1331136178982621	0.03549135009809167	0.09626411247613266	0.06901482106205016	0.07686820046370609	0.08025682182985554	0.06377945657989625	0.03504909403785808	0.0	0.061530230069555915	0.0	0.0	0.0444087747458534	0.015092490726880323	0.022085488377623207	0.0	0.0	0.007356875334403424	0.0	0.10256659694861942	0.0	0.06098412421903407	0.0	0.0	0.07406558128869525	0.0	0.08738733176935425	0.07135133389225223
z3of7uaq_mzbhy4tt_GATTGGTCAGGTGAGT-1	0.0969292211266529	0.18233160929790143	0.0	0.047333201404311145	0.0940796958032695	0.08201005121149584	0.07231054137318567	0.10583435044301504	0.10213945341178508	0.09709445374541424	0.07061080456083194	0.11902002041562804	0.07047420327706484	0.04588014981273408	0.062402156035114835	0.08132022471910112	0.053861244872480826	0.08178940972694543	0.08071060368088277	0.0783857875848768	0.09723288436038803	0.06586874121874074	0.09791332263242375	0.08072124130551096	0.07619939361512396	0.06766923616651128	0.06449013504102788	0.051483446214879484	0.03188209142106976	0.052708646901653305	0.06981353875964842	0.12378214938967487	0.09759638486468802	0.1213873094467267	0.12224072468619726	0.16017316017316016	0.15162332798287856	0.03347523669946728	0.11103212034339792	0.08339444632610285	0.6250304003112992	0.0854979061141219	0.10535045478865704	0.06731770673789715	0.09623117577220341	0.16109327626181558	0.04380684858212948	0.04508230258395493	0.15409309791332262	0.11768291444013247	0.1417228993512656	0.1428928125557339	0.1299850750471685	0.1107726129510124	0.11528784000694113	0.16265382557517388	0.028803281612270377	0.13525949705724988	0.09334026841758901	0.11698077121643059	0.06746818577618313	0.08214731585518102	0.0	0.06013651185926251	0.0	0.12333705144598307	0.11885191449326885	0.304055644729802	0.1196556252736028	0.0	0.03609983319170365	0.014281598551261472	0.03503625394365418	0.0	0.0	0.0	0.08924284205183082	0.37093938699075135	0.1147624071934088	0.1706782958771201	0.1216352935454059	0.06724451578384162	0.10472568629872	0.16804897703774108	0.3709054158492361	0.1699994354311985	0.12952520529462397	0.11078698211087072	0.11361732762991661	0.1388060842314454	0.08672591036994087	0.07854025395312489	0.0766700354715336	0.1779342426094961	0.2593524503636863	0.12514432147785193	0.12402604427703727	0.3801795374829083	0.00875528965416606	0.21107544141252008	0.0821294810058855	0.1287166552014064	0.06599451578384162	0.06283922233826557	0.07671214553237025	0.1538573785764797	0.022246627805468728	0.17635922130304152	0.09593630474070172	0.07860254856356667	0.12724204634316993	0.0	0.12526484751203854	0.02919819613238554	0.24520369945731102	0.07683056729546782	0.09466279325945168	0.045241067712977825	0.0	0.1286064123142775	0.033957553058676655	0.0	0.04959460015639791	0.12725164972355985	0.0	0.08383476698083439	0.07161713880815004	0.04651073912711152	0.20472177635098984	0.1401224659651626	0.1198167469234885	0.1792402354200107	0.09438651030610892	0.22798033070906265	0.1066887929187714	0.0	0.10202180656858424	0.07310983222191772	0.039262146806288055	0.11195189686361436	0.07154801885097503	0.11792352115188007	0.11688762063293899	0.10806192719929582	0.014100022031284423	0.06530263933193815	0.04393020628975685	0.026236684663650957	0.13590155163188872	0.1136414303549135	0.23645666131621187	0.03864409119936485	0.008659810157937499	0.06415126104684415	0.08512551367696129	0.0	0.16807706827669183	0.12092111949012521	0.06752322254389366	0.08717862070907606	0.12501939539860887	0.12208503107379512	0.09401586348580088	0.2602302677209044	0.0	0.10283772268790996	0.0667697001923182	0.22271268057784913	0.0	0.0	0.17084002140181914	0.0	0.17524522917781346	0.10272444013356108	0.0	0.0	0.20913983570956474	0.06611751747852543	0.05527431370127999	0.1426239179048168	0.05694180975079852	0.0	0.10406634563937935	0.07169609416800428	0.0	0.09423934367754593	0.15555208766819253	0.0	0.09314530441907758	0.07001488252678502	0.05147137506688069	0.0	0.0890770756275153	0.06031010946741284	0.0	0.129103326723948	0.4410112359550562	0.0	0.1070855308415501	0.05835001593112943	0.0	0.0	0.14700374531835206	0.05965757089352595	0.0	0.07873275289005625	0.0	0.07246064235873485	0.0	0.0	0.08140334785599633	0.0	0.08604971807218999	0.09196533017642458
z3of7uaq_mzbhy4tt_GATTGGTTCTTACGTT-1	0.10605365741802339	0.05463408834195351	0.19328517924023542	0.05047750976641234	0.09628221311432832	0.08126958648627991	0.07432673443909399	0.08907787724303753	0.11387079096882086	0.09012735616577588	0.07576827184728538	0.1143157415973205	0.07572687525160346	0.09263582859088478	0.03247924221706993	0.07682807205279116	0.015414405462559556	0.08440619524222648	0.07912488421730901	0.07567510714943072	0.05248098262265336	0.07194603748563784	0.023121608193839332	0.08269876939539861	0.07646691635455681	0.07132684871028408	0.06623621933340937	0.06128880710957992	0.04090064150298136	0.05606976593010406	0.07691708676984056	0.08610499334303881	0.09824048419911871	0.1653018472671872	0.12499225090104138	0.05661753976360718	0.14657677902621724	0.040058622374206154	0.11184184451974714	0.10130767078504425	0.8182304586798969	0.08511759504203618	0.03242375601926164	0.0790805386396775	0.10252149945519091	0.18004280363830927	0.07597645799892991	0.054788657035848044	0.10424826110219369	0.10129968642271302	0.12905442450865431	0.08975685155460436	0.13109271305604836	0.12439625395369491	0.06548522840657672	0.06477197620621282	0.03433208489388265	0.142964151952916	0.08881195668182318	0.11585670637267326	0.0594774738859339	0.03290529695024077	0.022273745120187066	0.057407232555943724	0.0	0.11162953088300641	0.12707150577597753	0.3181166399143927	0.07782479692592052	0.0	0.0071444308060302775	0.0027986994279129112	0.016955406726813158	0.0	0.0380952380952381	0.0	0.08596397360442304	0.5926775204463808	0.10517742443033523	0.1631107047270026	0.14850430468407996	0.07822364901016586	0.1101452854261843	0.14366825602780658	0.45031508233755424	0.15011418274522356	0.0974643496871147	0.11292949031102427	0.09789707517809171	0.11281816097225407	0.0849002714276579	0.07686470913921103	0.020946039672631433	0.1564561317918402	0.22552889968620304	0.05032243530173749	0.11519742589399329	0.24968789013732834	0.06731844934092125	0.546709470304976	0.08003388621366149	0.13735381793166704	0.05927300695559123	0.054199055609683154	0.01063402889245586	0.1358828437480123	0.1514178705189941	0.24044120673334157	0.11431254938403511	0.06266583680020965	0.1479606535786311	0.0	0.07006955591225254	0.0	0.28999464954521137	0.0850182357243485	0.09698961894661183	0.02603887997146424	0.07340823970037454	0.12092027822364901	0.0392366684501516	0.0	0.03765897024323991	0.0	0.0	0.07215431260375081	0.0708145705898515	0.05820530459374761	0.2551498127340824	0.07324178110694965	0.06323568753344035	0.11705606087628559	0.09890266936010289	0.18917679431323092	0.11363507000609559	0.0	0.09367592877518942	0.09318491258748864	0.04188641748834365	0.11471417530807579	0.07181652875918808	0.07078174414778307	0.07526306402710897	0.06384300730078185	0.0	0.020250455465929795	0.07265025860531478	0.042472882922321126	0.0	0.09092429106474051	0.14185393258426968	0.06010755153819411	0.03352951667558409	0.08367119610339292	0.08079186730872125	0.0	0.1544385689027222	0.11253453398884818	0.063472336457854	0.07472050913801358	0.11275214018191547	0.11012573568753344	0.08136162947896372	0.1261320175177853	0.0	0.09878524859798268	0.07654214849748296	0.23127340823970038	0.0	0.0	0.24200107009095773	0.0	0.15798109505974675	0.09923663030074134	0.028731942215088284	0.0	0.1689170050042489	0.06792995605463284	0.045375972342264474	0.12148276193220013	0.12520064205457465	0.08368111289459604	0.06028179061886927	0.07410379882289994	0.0	0.0	0.14350117908170343	0.0	0.0925019702848347	0.07775112626569491	0.02504012841091493	0.0	0.08430891897550422	0.04994179572831258	0.0	0.04975922953451043	0.2871856607811664	0.0	0.0371474432469617	0.04500393769425457	0.008739076154806492	0.0	0.0	0.16399143927233814	0.0	0.09690808567213062	0.0	0.11023319411090511	0.09372213304797575	0.07077192470450898	0.0	0.0	0.08630180680742479	0.10170287702801195
z3of7uaq_mzbhy4tt_GATTTCTAGACAGTCG-1	0.09219980126882213	0.06741573033707865	0.0	0.04605788752317919	0.07983605790958251	0.07591435450584728	0.0579034035244594	0.07900358572043416	0.09799062496711615	0.07857497636403037	0.06658793412799295	0.09132718509408926	0.06854496412593007	0.0388698380271414	0.0	0.07961922596754058	0.06224362404137685	0.061863751827568245	0.08184541788202535	0.0640355783085295	0.045182264405517945	0.0619194564983685	0.08197661086906673	0.08247833065810593	0.07655609060103442	0.06509933583875588	0.05103703312181882	0.07346435422620679	0.011269050652810643	0.04730485424594424	0.08082334057218393	0.08331777968569189	0.08484730756254409	0.14609462143265228	0.100037291048527	0.09195486161778296	0.12297485286249331	0.013314102713223377	0.09301699595082866	0.07685167459417537	0.8205652025876745	0.06679741413327915	0.0409844836811129	0.07108753098975244	0.08855039288741003	0.12014000356696986	0.02815676832530765	0.04078934944764422	0.04584269662921348	0.12856668766212218	0.10847600661631022	0.06896141727602402	0.09427595205241568	0.07940875654702759	0.07583546628490449	0.0552985239039436	0.0	0.0875334403424291	0.08379147767629935	0.08984540001689617	0.06222089335109824	0.02206170857856251	0.017121455323702513	0.05241735189434836	0.0471604372085913	0.031114254881156423	0.0949113224959692	0.2519636169074371	0.07033416022180067	0.0	0.0	0.0	0.0	0.0	0.05147137506688069	0.0	0.09043640504314662	0.3701750363066575	0.0947306688009722	0.13937662051217728	0.09155114548372975	0.035612627073301234	0.07117421903938757	0.1363616644515521	0.2751322751322751	0.14446020748162433	0.07352455393491056	0.0921627468769628	0.10335061726320036	0.34770312619429794	0.06800361760244097	0.07028705379054555	0.053920694370132576	0.14145678930551497	0.21244197648692031	0.13716876460814958	0.10412411877568052	0.3759586231496344	0.04343596478427939	0.3728196896736223	0.07860709827001962	0.1254299472598028	0.07039749420367399	0.04144382840227009	0.0	0.14660620278597808	0.1335079271211737	0.23990616125447586	0.10107472912287328	0.029585831122176	0.10265464872206445	0.0	0.026046013911182452	0.03623022242604907	0.17717648857295729	0.0878358146681	0.08326873994959887	0.013108614232209739	0.1467629748528625	0.07736551837675433	0.08963795255930088	0.0	0.0	0.033083645443196	0.0	0.10425978515866156	0.05961303197258253	0.06127503556696329	0.28725254146602464	0.0	0.0	0.38172522442185364	0.09328441594056636	0.1630614792733573	0.10742460981523855	0.0	0.09591868417623788	0.08762348458155529	0.008993859716171112	0.11301986462500106	0.05561511473862732	0.06622004184909708	0.08646434020965856	0.050492759626503736	0.0	0.022451591929617817	0.03683887204486455	0.028824359161437812	0.11102193686463349	0.013264669163545567	0.006219903691813804	0.044433431219533845	0.03495630461922597	0.05230242523200679	0.06398566699746241	0.0	0.15319628564367058	0.11066397797900872	0.05701918071613965	0.06905653647226681	0.09770799892990904	0.07714841338436844	0.07566094453906444	0.1965994887343202	0.0	0.12246596516259438	0.061346359951431784	0.23167469234884966	0.0	0.0	0.1198501872659176	0.0	0.05008025682182986	0.07803080374131266	0.0	0.0	0.05104963333648066	0.06893781159683092	0.01006297073712804	0.10868282778395139	0.07266890412957829	0.0	0.05466381309077938	0.07321205635812378	0.12457642232923131	0.05000891742464776	0.1442071418663179	0.0	0.08358083333451811	0.06998994396632942	0.02614588906723738	0.0	0.06543838834996626	0.041543750813413736	0.0	0.022346017058508798	0.32049224184055647	0.0	0.2091263471680807	0.04525342519282678	0.013792283455204803	0.0	0.0	0.0	0.0	0.06903708027303533	0.0	0.05500875843180521	0.10861423220973783	0.0	0.0	0.0	0.05161131003827633	0.07576651233202591
z3of7uaq_mzbhy4tt_GATTTCTAGTTCTACG-1	0.1162386302835741	0.0	0.09296415195291599	0.04985451160608926	0.08770070698727839	0.0904609034625086	0.05909381863668457	0.07071888396577279	0.10387531578610808	0.08273835892538321	0.06652431187451924	0.08667368775864517	0.07046040328313684	0.042973880052531735	0.015476685888670908	0.08381710362047441	0.019338072307574717	0.07443883200881868	0.06722084145969612	0.07001591546104169	0.07938446507083537	0.06521875336657196	0.08438431552396239	0.07802033172819689	0.07767076868200463	0.06808774105080369	0.05624561276616658	0.055489762361508044	0.020177282079286016	0.04485881299910492	0.07546996558382417	0.09516343772941631	0.09224933800901738	0.129249757415821	0.11474818051156452	0.10664429203755046	0.14660246120920278	0.024976543296035235	0.10574028936492523	0.08072118240142155	0.7952235030886716	0.07195647053925251	0.05695559122525415	0.0535984871691193	0.09125771812866867	0.23212056358123773	0.0	0.04430176565008025	0.05455323702514714	0.11640964165498371	0.1266622619659383	0.06464538374650734	0.12283142312710615	0.12411599203619382	0.06395239541306957	0.0087180939791647	0.0	0.045050829320492244	0.08688616581189888	0.11745186937380905	0.06045489356791406	0.026306402710897094	0.024235578542694647	0.04920502641701527	0.0	0.10402100280218733	0.12148405097654777	0.3473515248796148	0.15706016829612335	0.01658640984483681	0.007805369338746735	0.048606823887722764	0.024390693898636556	0.0	0.0	0.0	0.01734096116118588	0.2464266605518612	0.10483571224366811	0.1659283281434528	0.12415487134588259	0.08517924023542	0.09368399390871301	0.14129144466223117	0.4296861066523988	0.15305874571458614	0.0991695163654128	0.10339404936376113	0.08882427257625798	0.30107773446457237	0.07544893575746373	0.0708043517032281	0.051800328953887004	0.15638485931716953	0.2371842147123046	0.13004421165272734	0.10821386805498825	0.28773556863444505	0.037988228999464954	0.49502407704654894	0.07838416265382557	0.1326912787586945	0.07833400214018192	0.049051287263347516	0.0	0.16561341280442404	0.19317957815888034	0.2938634399308557	0.09901571509739318	0.06025813214531398	0.14609211013705395	0.0	0.08749063670411986	0.10334021248949017	0.27065657723763664	0.06981607198079727	0.09319306504938009	0.03020034480708638	0.020278223649010167	0.08573074865209697	0.039629035134653115	0.0	0.0	0.04467629748528625	0.1222043873729267	0.08392256931582774	0.05936372970080835	0.05822379694900795	0.36563670411985016	0.09268176683907021	0.01672017121455324	0.13744723857083407	0.08751846863325768	0.16820810721292262	0.09135979169447972	0.0	0.09396424343737611	0.07500424121416174	0.0	0.11521737284177092	0.07423509227066588	0.06370809124409378	0.0415353823593524	0.06505980427691192	0.022944009064299876	0.03486600158481826	0.0443929215464796	0.030429495598034925	0.1141430354913501	0.10165864098448368	0.08115971107544141	0.037352091978509416	0.011097239561659037	0.05764538477149868	0.07239542747025614	0.0	0.15400238461893626	0.10653041514818068	0.06520308176533605	0.06418480658575278	0.10008727929373996	0.10164320698028563	0.08735025874145867	0.18940609951845908	0.0	0.11409349424330698	0.0628173208964248	0.22391653290529695	0.0	0.0	0.015034777956126271	0.0	0.07761726413411807	0.10504344740960736	0.0	0.0	0.13772700091272463	0.0722253190684388	0.032411408815903195	0.10075317940486479	0.08152147477990175	0.06987693953986089	0.03361869092206171	0.03317281968967362	0.11021936864633494	0.05025860531478509	0.16023373560826745	0.0	0.09068381086971666	0.07417055355543263	0.10165864098448368	0.0	0.07394241282248122	0.024868769250791723	0.0	0.05104963333648066	0.13041733547351525	0.0	0.12611786287548726	0.035601565458906706	0.0	0.0	0.0701801319778848	0.0	0.0	0.10811161372959126	0.0	0.06423863857885284	0.0	0.0	0.08828250401284109	0.0	0.07565748857883689	0.08505327283527761
z3of7uaq_mzbhy4tt_GATTTCTTCTTGGATG-1	0.08980165099747764	0.1791213364247072	0.0	0.1016000058635121	0.09342517414951144	0.09583524421004357	0.07889660917981682	0.0792822279869339	0.0951191063040661	0.07253414031232082	0.06525840575887432	0.10697671337827126	0.06682075345601134	0.04666447784425313	0.030715573786734836	0.0765494025325486	0.012790134780503962	0.062085427920506954	0.09099081217602421	0.08428074199669755	0.07145764998720544	0.060710983938268286	0.049491706795077584	0.06578919208132691	0.13135366506153023	0.062327592006997244	0.052346828163236166	0.06240131020892874	0.01137385337547506	0.046580626019878356	0.06411655360626818	0.10367439371881494	0.08079186730872125	0.13958792429559902	0.10219130212520827	0.051194124227832094	0.09814018191546281	0.035111390265273996	0.09199231780380344	0.05993245664413585	0.5328566564521621	0.0727282783031912	0.038550026752273946	0.07426512932988617	0.08365089454136448	0.11091046905653647	0.10677501337613697	0.028867277247977843	0.06358480470840021	0.10743577761071717	0.12220531328599273	0.09183758397241543	0.11551538021082669	0.11979923055364468	0.07822509507902767	0.12082585843326095	0.06991260923845194	0.09427501337613697	0.10343901879743402	0.10064956398486855	0.040953709823504936	0.05013376136971642	0.0	0.044561351653509475	0.0	0.07347806766965023	0.10231577737798989	0.3930230069555912	0.0	0.0	0.0	0.05831995719636169	0.012139997417021826	0.0	0.0	0.0	0.013485889890384272	0.5227394328517924	0.10541747503782192	0.1609862772650511	0.1213434505569337	0.13162118780096307	0.09857184014487386	0.14340139059240184	0.280289519053564	0.16089382118293222	0.12424919161606997	0.10228673785097821	0.0975009734466173	0.33050523580218605	0.07144245359282055	0.08146307444289372	0.07888948338386541	0.15844975340727602	0.21491475424059694	0.20309199966207653	0.11942700824205546	0.17383033113370192	0.07636558198355951	0.20026752273943285	0.1064294631710362	0.10999006344110678	0.06948067148207597	0.0477405426622835	0.0	0.15567204331249276	0.25837064571541213	0.1898588303082685	0.09081196050271084	0.06843122481737478	0.09152570276165782	0.09911717495987159	0.13074371321562334	0.04700756707177253	0.12283115493388366	0.05039572094514884	0.08034245838392844	0.04782712086082873	0.10085607276618512	0.16003004486150554	0.09580881041555199	0.0	0.0	0.046192259675405745	0.14210807918673088	0.06742121798301573	0.06196723207959163	0.04620130038242191	0.1652956126270733	0.0	0.06958935259497057	0.06563224540752631	0.08515132002101924	0.2083365181278504	0.08669858311264	0.0	0.09584660551069121	0.07260523648575169	0.027440189558969656	0.10976500462856803	0.05354600897533855	0.10007862405393661	0.0931722251946971	0.07160116674433456	0.06049161237528719	0.032482001476454615	0.04679369042664923	0.034544481735492974	0.0	0.07603219190297841	0.14921080791867308	0.055294607875770826	0.0	0.05245060054242542	0.06207415597130735	0.0	0.13914713207475427	0.10142098320495607	0.05581744199949998	0.06761472970816554	0.10915763777421081	0.09102255422480142	0.06931391649206213	0.290608961020946	0.0	0.07746269544022354	0.060450200186520496	0.2225789192081327	0.0	0.0	0.0886035313001605	0.0	0.1708578562511147	0.09542264301021737	0.0	0.04640303516708011	0.11446825921379788	0.06026313491876935	0.04624027657735523	0.13692362568767064	0.11279731504450606	0.03520599250936329	0.07976636347422865	0.0	0.0	0.07668985197075084	0.13820769672829597	0.0	0.09156883959582977	0.06699706480700578	0.050187265917602995	0.0	0.06933782306278642	0.04474679334229896	0.0	0.1928681584993548	0.46722846441947563	0.0	0.15386379270809447	0.01814645817928232	0.0	0.0	0.11771000535045478	0.2710005350454789	0.0	0.09176840637514795	0.0	0.07107809590171754	0.0	0.05686074225400068	0.10486891385767791	0.0	0.059564966868337656	0.08593448290873754
z3of7uaq_mzbhy4tt_GCAACATAGGGAGAAT-1	0.14878086065887028	0.07240948813982521	0.10125735687533441	0.0374605129107207	0.11291017988956245	0.10949323549644577	0.060267742621136496	0.09309922150228735	0.09898017579603192	0.07059723732431235	0.07321737293995341	0.08816327792263993	0.0774853887635718	0.03271681502018581	0.0	0.06737114321383984	0.0	0.07618402743140888	0.07560393977574115	0.07052259850701335	0.06618279945099681	0.06623069700604417	0.0	0.09873729266987694	0.0749063670411985	0.07127678831742615	0.06087139157261643	0.06409779587362487	0.04803274257693347	0.04690565364722668	0.07838367595387512	0.09084574514415121	0.0936193270695525	0.13401982388842035	0.10830140704562384	0.11824505082932049	0.11276190476190476	0.0273803708097797	0.09632249811192799	0.08457596418631363	0.8118099129335085	0.07567693195849638	0.07191011235955057	0.07168792553473916	0.09515290779643278	0.12689495273764936	0.05330390583199572	0.06382148364963963	0.05455323702514714	0.09147923143087415	0.09913817334547602	0.04631115867070923	0.0944918475965194	0.10014813844210771	0.03572513123074921	0.1359330248953514	0.0	0.26634563937934724	0.07135866130502626	0.11473674823763529	0.06161765580139671	0.026235063313714998	0.0	0.049578600370289785	0.023236260796453412	0.0759129780268611	0.13652636984210773	0.23890850722311396	0.02826012938372489	0.0	0.0	0.0	0.02499953875389753	0.0	0.0	0.0	0.03233595368426829	0.44271191622716505	0.08777213937978798	0.15223649616106383	0.14270635731309889	0.0721669341894061	0.0925480511997366	0.11565921678281228	0.34247369359728913	0.133672799748482	0.06262591015888525	0.08809407495289273	0.09451760467702582	0.18489643048230528	0.07606655772302413	0.06958151529883846	0.030160711808651885	0.14091070161226368	0.18991222362008878	0.22331108670552788	0.09083997724400797	0.3835681588490577	0.04066345639379347	0.41797752808988764	0.07624398073836276	0.12466559657570893	0.07290830658105939	0.04398821498080612	0.0	0.164232770974344	0.10571372250851849	0.2875663662180516	0.1096445674662532	0.07663161572815322	0.14916244803885254	0.13041733547351525	0.0	0.0	0.34563937934724454	0.07787120620849103	0.08688743331144844	0.031389334760121276	0.11241305510968433	0.09421945096102399	0.02293561619404316	0.0	0.0444087747458534	0.0	0.0	0.09733437598606139	0.06034705652683181	0.07126090740754439	0.20753076511503477	0.0	0.0	0.2726353962309018	0.09461568413445771	0.19511325129302656	0.11326043468046815	0.04601391118245051	0.10333446995844388	0.09292826475616281	0.03811562078014726	0.10899216115909535	0.05545321905867534	0.05990750997872378	0.02993282206765353	0.08511537996858766	0.022566329902747616	0.06590541208660965	0.03530111170560609	0.006994503623717107	0.0	0.02412163367219547	0.04380684858212948	0.05015866440813368	0.0	0.06685589288020516	0.046693263533209454	0.0	0.14246984597751722	0.10221450780863543	0.06299526430401212	0.07896332591779073	0.09489834135901552	0.08598283738733177	0.08077450896303286	0.07334086360303589	0.0	0.10957533242177436	0.05932047567696505	0.22792937399678972	0.0	0.11066523987872302	0.1658640984483681	0.0	0.07326556090601034	0.11140533843772443	0.0	0.0	0.087180939791647	0.07919053663494452	0.0880972959624645	0.113271871698838	0.06370283898373787	0.022899946495452114	0.04877831282325664	0.06857499554128768	0.11191367932940967	0.026252898163010522	0.15225635614212393	0.0	0.08593190562916182	0.0740420821833886	0.042482611021936866	0.0	0.06944832158559565	0.04928021922403945	0.0	0.04532149938627136	0.19529159978598182	0.0	0.0	0.02477440919556814	0.0	0.1533797039415017	0.05970215801676476	0.25374531835205993	0.0	0.1325777842631775	0.0	0.0783862364735111	0.0	0.05116980397879274	0.0	0.15716960941680042	0.0683726385973577	0.09276368543819663
z3of7uaq_mzbhy4tt_GCAACATAGTTCGGTT-1	0.14108958190017581	0.074787468045895	0.0	0.05447202738260149	0.10854150758154249	0.11395513261484369	0.06368934624283247	0.06741703851673359	0.09509765591799962	0.07500800650492567	0.0671075158646949	0.08844662387774763	0.06770907877943391	0.02754268203706406	0.020886590174979687	0.0795322810772249	0.06147927335728299	0.060966971269770735	0.08983370441326223	0.06926076568523785	0.07064926605718008	0.05514191326313284	0.04845983337155087	0.07779775280898876	0.13826466916354557	0.06642533552477708	0.04906608136214975	0.06343877644233906	0.020044899692762543	0.04240193749802067	0.06568762104633351	0.08836960443963318	0.10049994376910572	0.11378331564962683	0.11224224112525501	0.09275742983608153	0.12660032102728733	0.01513635905428773	0.09284745479085887	0.06968402864702215	0.8181331776837395	0.06467711776406918	0.04304440877474585	0.09021438578004322	0.08519061483364772	0.22344836811128946	0.1409176029962547	0.05293173449154943	0.14454788657035847	0.10637923210814691	0.11100176518712372	0.10359669460793056	0.11137957252682268	0.06953771342672971	0.06009862189637471	0.08186195826645265	0.01917246299268771	0.1830390583199572	0.08043392747616997	0.09362767874743037	0.05406232405571467	0.055769573747101835	0.0	0.04990906963664801	0.0	0.07809850277951592	0.1268452784929672	0.3317281968967362	0.03278369570504402	0.0	0.0	0.05498621228958308	0.0	0.0	0.0	0.0	0.026519048990959103	0.24619735534663303	0.09776876339266433	0.1531999415873339	0.1271413979279148	0.09500267522739433	0.10322426637033379	0.14194677677823744	0.30930087390761546	0.15333118900779363	0.10430362667783283	0.10231232698257613	0.09008765221483617	0.12726438890162806	0.06776824774665606	0.06957511453726421	0.011374670550700513	0.15479277277030087	0.20174106690960625	0.16172453605924925	0.10217528737535538	0.16033529516675585	0.07291210661997179	0.525521669341894	0.07856251114678081	0.2380188030268287	0.08119872480827536	0.047988205635033566	0.0	0.1310375018240187	0.13187463039621525	0.23414413302053752	0.10695940114662068	0.05578122099562136	0.14571346256739515	0.0	0.09215623327982879	0.09982419934265842	0.24787892685163954	0.09566842233577622	0.0988911896088459	0.033202544438499494	0.07988228999464954	0.0696588056138618	0.046263599072587834	0.0	0.09630818619582665	0.034777956126270736	0.0	0.097342607454967	0.05182450508293205	0.052878273455087	0.250936329588015	0.07508471553415373	0.04875601926163724	0.15938410320432791	0.09261528721862981	0.36691380672119034	0.0984623393181844	0.06504624321638768	0.12340006154409135	0.07629400531565508	0.04909679227496242	0.11234468818738481	0.03968813363896079	0.08986252094338817	0.0996125874403028	0.08567631474481782	0.02492682466244925	0.016647364393062018	0.04296910607772031	0.040760737389950875	0.0	0.08603085428928126	0.14182049224184057	0.03924324350979971	0.0	0.05798786000258298	0.04443763612023204	0.0	0.15756464680208476	0.10737315384071797	0.05209265586671932	0.0729107412726573	0.09463349384697699	0.07700539161213318	0.08010365995613444	0.28448566276281634	0.0	0.1301151338604522	0.05535153150556497	0.3234349919743178	0.0	0.0	0.12445157838416265	0.0	0.07915106117353309	0.08900352786671359	0.044194756554307116	0.0	0.11094325370597677	0.07004461697235898	0.10153516895089928	0.1415195291599786	0.05420172835903173	0.0	0.009942928482254325	0.038879971464241124	0.0	0.0	0.13525627687612707	0.0	0.09095133360914952	0.07512401265972014	0.0	0.0	0.06422726638285993	0.028290529695024078	0.0	0.07603940452585528	0.14165329052969503	0.3493846976993044	0.0	0.036716744518789715	0.035580524344569285	0.0	0.06634563937934725	0.0	0.0	0.1047716328615205	0.0	0.05758720757414251	0.0	0.0	0.0	0.0	0.039824875499032804	0.06769308330840668
z3of7uaq_mzbhy4tt_GCAACATCAACCACAT-1	0.11801574562409234	0.0985078176089412	0.12453183520599251	0.042986873062292486	0.09526926293589325	0.08685412367194069	0.06302786878437179	0.08847219006280571	0.11330417699725354	0.06484214240647732	0.07222159630884893	0.10078873210412706	0.07391237319284151	0.031227199766525607	0.0	0.059693240592116996	0.06909730184208515	0.0807142806761927	0.08906134037522222	0.07488982228867698	0.06150696722264871	0.07261946456687235	0.047466177482228845	0.08412199036918137	0.07811663991439273	0.07019908817998033	0.06011657871335008	0.046287958866747574	0.014038048904259954	0.04696482534348753	0.07651150347779562	0.11563203802555776	0.10342395027144186	0.14996236544513064	0.1235082388420128	0.07629262123644145	0.12782450508293206	0.05241119408193175	0.10918533270801269	0.09132342762896314	0.7818960066151077	0.07729636113146272	0.061690743713215625	0.054934058707967276	0.09689619922437932	0.21649277688603533	0.06989031567683253	0.029672992792622668	0.1116318887105404	0.08239023101773778	0.12253467379090634	0.06795077581594436	0.13466813100166145	0.11022664817665964	0.06052521221060547	0.03943599911874862	0.05805243445692884	0.09727126805778491	0.08142199055560838	0.11801859517708128	0.05721314743125715	0.009987515605493134	0.007312288211164615	0.050639112508706466	0.0	0.07355515049287664	0.10496227749828534	0.30583199571963615	0.07082056520258767	0.0	0.0	0.0	0.0	0.0	0.02659176029962547	0.10358480470840022	0.08612860298253557	0.30184208514866623	0.10540484079532263	0.17026928602634508	0.13956418113721483	0.008689138576779026	0.08732106844466395	0.14746484409405758	0.4024433743534867	0.16364415176645292	0.10421057529020401	0.07342452369320958	0.09188831836046378	0.23511427042727204	0.08050902940743937	0.07610127284962778	0.007312288211164615	0.14761332574432054	0.15892296791173197	0.1408577623834868	0.10140178971608735	0.3495630461922597	0.020039885208424535	0.41519529159978596	0.11231496343855894	0.0	0.07866283217406812	0.046998137854818094	0.0	0.15806665244867493	0.05268789952409113	0.2476437420257645	0.09261670368916343	0.05714613293150326	0.20155574762316336	0.0	0.07713215623327983	0.0	0.1355193762898418	0.0654277173192749	0.09924983842504861	0.02752511741275786	0.0	0.08350825204757789	0.08104155519885857	0.0	0.0	0.004458712323880863	0.0	0.07846236160842902	0.06646306017092533	0.05884390726207119	0.21395131086142322	0.0	0.0	0.0	0.09965677264760699	0.1821447680195674	0.10899248970011581	0.0	0.09861054510876947	0.0978893978345883	0.04710948049631838	0.11587556370862952	0.07251741859312655	0.07717465843751649	0.11717000574678477	0.08716063446038075	0.04717842193056998	0.03766313807559719	0.053969244793214834	0.02206332992849847	0.0758872837524523	0.03940387016229713	0.14389379347244516	0.03630665749445846	0.001763668430335097	0.06536145550820095	0.05678364403712905	0.0	0.17381047439793804	0.11070036275410454	0.06107610569020263	0.09291017806689007	0.11105838683788122	0.10746594229740297	0.07703429600676363	0.15978043318867288	0.0	0.11778927134732378	0.06684092915699692	0.23180845371856607	0.0	0.0	0.11615837346174425	0.0	0.2325307651150348	0.09335828304764193	0.015623327982878545	0.007831120190670752	0.0	0.06815404832423308	0.017574186113511955	0.13889917822502093	0.07733839194513352	0.0	0.044542536115569825	0.0665685749955413	0.0038344925985375426	0.01280542179418584	0.15793626023026772	0.0	0.09784176207679159	0.07310323354886296	0.04597824148385946	0.1864633493846977	0.07556426943029287	0.04759916417219788	0.04721776350989834	0.05334718156925691	0.28691813804173355	0.0	0.09577314071696094	0.045752400189971204	0.0	0.0	0.03607098270019618	0.02969502407704655	0.0	0.1517745675049046	0.0	0.08869173776411822	0.0	0.0	0.06275319116410609	0.1261369716425896	0.06262089969955138	0.10271679523205667
z3of7uaq_mzbhy4tt_GCAACATTCACCTCAC-1	0.1061587556370863	0.0	0.0	0.07108775478792409	0.08449562873038383	0.08855480394404953	0.06473561668266917	0.08361753536336652	0.09653361761165735	0.09586902700349602	0.06973599857556843	0.09992765478600757	0.0697607435909871	0.04242059438688652	0.031904563739769735	0.08599072587836633	0.03317281968967362	0.0734775638603481	0.09294617327419068	0.07470487559084708	0.08291460208900366	0.062426104449712264	0.04975922953451043	0.08521134296415195	0.07767076868200463	0.06074207924440044	0.060715607100433694	0.08308864790092524	0.03478898799181435	0.04559387547941575	0.06738879960648686	0.14757300882202895	0.1217995249341417	0.17336380371992635	0.10370249563904554	0.057371467483827036	0.13544355270197966	0.04730112204464916	0.09251690457474894	0.08397317900461906	0.7947370981078846	0.07168987993480026	0.0	0.04689203925845147	0.08911375281679965	0.1451979668271803	0.06624531835205992	0.022648160387750606	0.14086677367576245	0.15017846137174826	0.11663065526206316	0.07837821770406041	0.0929205035059559	0.09509614439676352	0.07515942909201336	0.12724640417964939	0.016764758337792045	0.15222043873729266	0.07676317992255823	0.0969740596810378	0.05264253017062006	0.038041733547351526	0.0	0.05741339036836034	0.0	0.0997542418224193	0.1310645968665726	0.27113964686998393	0.0744199620604115	0.0	0.017310294904478645	0.043914886611515824	0.042323942362687036	0.0	0.0	0.08913857677902622	0.05679713544882084	0.5167010624474508	0.09755956384244335	0.15083798544167307	0.12313828493603775	0.10615302300695559	0.10023624315759147	0.13360361674968416	0.23745615599548184	0.1472851233013083	0.07946355875031987	0.11007513899551027	0.0919264158395872	0.28494993503019184	0.06944073507044884	0.07624208960426128	0.047678497116699366	0.14729812071549533	0.20065651526325684	0.21652445721044183	0.1180765151832954	0.09773497413946852	0.06376769298117613	0.45971107544141254	0.1352773319065454	0.1920813269127876	0.08556547619047619	0.04415468655447067	0.03678437667201712	0.1427261876700079	0.08836698487792514	0.26056714820759763	0.11903685187853971	0.09836647339513654	0.12394945878091945	0.0	0.04222578919208133	0.0	0.3173584040357716	0.08612923229973019	0.10443560753279624	0.04690565364722668	0.08293204922418405	0.0915853809112236	0.04105582307829499	0.0	0.07305428653743261	0.0	0.0	0.08145038482117134	0.06023686607956271	0.08321313302414116	0.33196227929373995	0.0	0.04875601926163724	0.3671006479995244	0.09009621438310397	0.24089785727024893	0.1165152084348833	0.0	0.11593991966001048	0.058687529090379185	0.04073989146220286	0.12242350123570027	0.04335447848860511	0.07958361906771465	0.06377940273071359	0.11329156526691865	0.0806345009914078	0.023894182904281042	0.048232368269821455	0.05228853543460285	0.03237025147137507	0.06582174068129125	0.16512841091492778	0.030132676484874485	0.017775399797871707	0.06063598918839136	0.06302880143152417	0.0	0.16194224224795148	0.11545478024437109	0.06705339705567975	0.08011414303549134	0.09745953718566078	0.05798658270568383	0.07035745939168188	0.24427798585101956	0.019796682718031033	0.07349939559677388	0.054315398542622254	0.23675762439807382	0.0	0.0831103977171393	0.14772605671482075	0.0	0.05889067237381844	0.09135686961199188	0.009898341359015517	0.0	0.1672803953041891	0.07065219581321316	0.03860558916738692	0.12570138974633357	0.09668109668109669	0.0	0.049135009809167116	0.020376315320135546	0.10272873194221509	0.0	0.14288315201236548	0.0	0.09537624028423285	0.06972040598968803	0.09167112537899055	0.14125200642054575	0.07817552399562658	0.040027186094601826	0.0	0.0498536493248985	0.14365971107544143	0.0	0.06412902239547505	0.04669323858820135	0.0	0.0	0.08181737114321384	0.04601391118245051	0.0	0.0834508812036902	0.0	0.05969559092109392	0.0	0.061822073058028115	0.0	0.0	0.06273408239700375	0.08165692771549624
z3of7uaq_mzbhy4tt_GCAACCGCACAGCTGC-1	0.1094072460444852	0.13304797574460495	0.2231139646869984	0.06524623086113004	0.1020170695091607	0.09521420927921731	0.07184695744800408	0.10372687301892544	0.09712411031488358	0.08875042909113225	0.07406019106999817	0.12376772108160143	0.07529040115793778	0.040122330852667934	0.016427877851098824	0.1047864276796861	0.05982318020841295	0.08823111546402349	0.08706283044811497	0.08381423906399245	0.0728824993602717	0.06876912043842176	0.0	0.09073943285179241	0.07566434813625825	0.06884064935938716	0.06398800830479603	0.056910569105691054	0.030955414715405447	0.04964255295033411	0.07562051810183126	0.1383901352545199	0.10928900294104617	0.13920704446318616	0.10307779904607399	0.05223989493652415	0.11741466024612092	0.04875892711750064	0.09132103389281916	0.08524697993824888	0.6457512524928255	0.07780344256091036	0.011583734617442483	0.047721155534861684	0.09521869007588273	0.1398920991617621	0.06129614767255217	0.041154439303811415	0.10193686463349384	0.09472336794197127	0.11264526087931319	0.06773675762439807	0.09155660687298771	0.15771830401502496	0.10189724234668054	0.006011393321373493	0.008516140538612448	0.11503477795612627	0.1187428109089621	0.1085596716510377	0.0593795570662722	0.06773675762439807	0.0	0.05972325422596982	0.0909577314071696	0.08778826708744819	0.09213554964252499	0.35146067415730337	0.14387859331679556	0.0	0.0	0.03745318352059925	0.01029501300714009	0.0	0.0	0.0	0.0829869256835549	0.3297408851180922	0.10233883334229484	0.14651520577437077	0.13984629602607132	0.1155912252541466	0.0737062188747582	0.13583122010088303	0.26226145889067237	0.1463942440915803	0.10608323446623398	0.1236839044362249	0.10606842419301976	0.08354352977145915	0.07699728966416447	0.08164840558483905	0.0	0.1553358489505379	0.20492241840556447	0.07470924502266903	0.11790577164671101	0.3592533143094941	0.0	0.3527554842161584	0.07918673087212413	0.215317587709241	0.06274244248261102	0.048540190326658114	0.0	0.15075935300654403	0.07006279744304582	0.17096760916985637	0.10827796523695227	0.07883731341653837	0.11076264559410627	0.0	0.05112894596040663	0.0	0.11671634946113277	0.06945610254547477	0.09793967234136926	0.06569169490517805	0.22964151952915998	0.11856402024941351	0.044230426252898164	0.0	0.0	0.0	0.0	0.06790961847141623	0.06443220106141455	0.07241113190473725	0.31346976993044406	0.07883003388621367	0.09423488496522205	0.2973663872540277	0.09268830648817594	0.23371296083976661	0.11141985753508583	0.042421462967209354	0.11871356215537388	0.0890219977641189	0.0033631430100129938	0.10842951412774848	0.07383035307078592	0.08310788576653429	0.10297148405762638	0.08261274789002226	0.13694016932615743	0.05572600253300011	0.06167588133880269	0.015769249477114645	0.25441412520064205	0.05003789905475299	0.08303237025147138	0.05856898758053421	0.028159245387709808	0.07076380048338592	0.06683628274378425	0.0	0.1416963386050251	0.10280802130759731	0.058306671642710396	0.07013413684022791	0.10169275013376138	0.08729884347861876	0.08788019882453367	0.11580762142559896	0.0	0.09543626023026772	0.055369752868622314	0.426832530765115	0.0	0.10362047440699126	0.11808453718566078	0.0	0.2714464062778669	0.1081993573731842	0.0	0.0	0.08526107072042301	0.07118119684524649	0.06048071778408857	0.1240276577355229	0.11002480665402013	0.0164258962011771	0.058587479935794544	0.07352416622079544	0.017478152309612985	0.04530051721062957	0.1475759467332501	0.0	0.09683872952053006	0.08231160806860674	0.0	0.0	0.08270596343080466	0.0426011886686044	0.0	0.04264627199194285	0.12894596040663456	0.0	0.06443476266911259	0.043377760143320045	0.033261993936151237	0.0	0.06647940074906367	0.20037453183520598	0.0	0.11226226956564035	0.0	0.08401734819294265	0.0	0.0740308380757819	0.13353206451119773	0.0	0.08399185084578344	0.10562935251071144
z3of7uaq_mzbhy4tt_GCAACCGCACCATAAC-1	0.12115913781242835	0.13489091017180904	0.0	0.07615236336184467	0.08399175094931613	0.07766280669571199	0.05878598425158376	0.08146950436997413	0.09775264709905788	0.0727853623830427	0.0687806927668125	0.10055543166836306	0.07613141221646434	0.037368062648961524	0.014802924915284467	0.06954476547173176	0.027491146271242578	0.07167090370289761	0.07495742648877843	0.0680021827255648	0.0392560541559076	0.06109457593701699	0.08262630895054651	0.08937827715355805	0.07628856786160157	0.0674141284045072	0.0622052961156811	0.06517278054000444	0.028004390682486363	0.05068097454950338	0.07579345881755922	0.08855624821133053	0.10574816056817059	0.16457636187211505	0.10806488070202545	0.042973880052531735	0.12317602996254681	0.04282690115616349	0.09974524789339605	0.08323638701950216	0.82372683496279	0.07479202515024462	0.09925093632958802	0.059345120671134906	0.0912439270385428	0.20481095059746746	0.041566345639379346	0.034985679665124475	0.08997324772605672	0.11098468686294032	0.1234149525701032	0.05930681885738066	0.10572686397642045	0.10871978539944603	0.044922129191792115	0.0929090737418563	0.010032102728731942	0.12659176029962546	0.07352121446002352	0.10405695887659223	0.05850879677713782	0.007633315498484038	0.006321463250302202	0.058432850423999594	0.0	0.07407659312058475	0.1282170058280457	0.3536864633493847	0.056471618269371075	0.0	0.03632014603594247	0.0	0.03808047821995904	0.0	0.0	0.0	0.04008725357039964	0.43460979897577007	0.09847040458076499	0.15907695868758132	0.08759667298993142	0.06713750668806849	0.08895419187554018	0.13906712783117278	0.3360531478509007	0.1503394923128001	0.0910251936632005	0.06486612231604903	0.09237125993405775	0.2640831613544294	0.0681732486933301	0.06707852657959885	0.016110813863622852	0.15751618437285744	0.16855378653131461	0.2157078088479626	0.10293700961830723	0.3146067415730337	0.017559219806410818	0.5473515248796148	0.07918673087212413	0.12306046013911183	0.07375546192259676	0.04402384573867818	0.06387105403959337	0.15393969326553597	0.07499084790628256	0.2630365888792855	0.10650552355773771	0.032413928653323286	0.15575585463225913	0.06420545746388442	0.13363295880149811	0.0	0.19162271650233126	0.09149604933544733	0.10552912045403476	0.01839961952321503	0.020224719101123594	0.09442523768366465	0.003388621366149456	0.0	0.027081532699510226	0.2823256643481363	0.0	0.0731393450494574	0.06094110161525892	0.06996274406826884	0.35470171214553237	0.056774270257416326	0.1271401819154628	0.1464835622138993	0.0945537005227775	0.16988967871792912	0.09725357119571798	0.0	0.12466836883207612	0.07528698882494443	0.04677826186654437	0.1067097250885373	0.062383143895644415	0.07154788908230908	0.08609773497413947	0.0841143271371615	0.03953041890913669	0.015252182511462842	0.055346491488813584	0.024505082932049223	0.0	0.03162341715712502	0.0707597645799893	0.03685649685753243	0.001684402433466104	0.05755082932049224	0.05237895428580309	0.0	0.16745945740413315	0.11327989608676486	0.055866960881291165	0.06762411647095266	0.1065790529695024	0.08973432934107091	0.0770761602522474	0.17995362939183163	0.0	0.14975328458474527	0.06691215812167564	0.136302835741038	0.0	0.1244872480827537	0.054788657035848044	0.0	0.12181202068842518	0.09005359038405965	0.0	0.0	0.11512919774651434	0.07025617261149206	0.0	0.1481938785309572	0.06178964605930898	0.05933654360620653	0.0	0.07539682539682539	0.0	0.0	0.14477934328121594	0.0	0.09154253753730272	0.07157291279363266	0.055359372213304794	0.0	0.06056991067066787	0.03584804708400214	0.0	0.10914927768860354	0.27287319422150885	0.0	0.09753114729037682	0.035613588952813795	0.0	0.0	0.06139646869983949	0.0	0.0	0.13557728164469737	0.0	0.06734660301422779	0.0	0.09382752079381293	0.060689444317052664	0.0	0.06829032390830143	0.08554408227061505
z3of7uaq_mzbhy4tt_GCAACCGGTCGCTTAA-1	0.10875754796300542	0.11146780809702159	0.0	0.0743713215623328	0.1358548000851917	0.09660437208591302	0.06282203507846112	0.08340953479823292	0.09357589268007599	0.08965559563602332	0.07280806977593922	0.09557884634774423	0.07007084916882636	0.05928668709567586	0.019340903236034324	0.09972578919208133	0.10593900481540931	0.06657436880251583	0.08138372541235897	0.07587837125183802	0.029293739967897272	0.0670724808575873	0.043032943514484445	0.08254467629748528	0.07749242018904941	0.06456348939360444	0.0638818337686953	0.05613573190306542	0.023051083053399746	0.054105432295078415	0.07670650792461083	0.09288638371470877	0.07639563375625781	0.1390619473841717	0.10541731163013383	0.09115229339948441	0.1365008025682183	0.05437302750443933	0.09806552435557846	0.07868800958173187	0.8313147526630673	0.07657986004303978	0.007731407169609417	0.06819583481389811	0.08798849749856474	0.13806402710897092	0.10246120920278223	0.02819374940987631	0.1295024077046549	0.11736459624384528	0.115118771498544	0.06092384519350812	0.11896877024020726	0.13558853182792646	0.066772229693578	0.22248449941774462	0.0	0.16500802568218298	0.10481112148888057	0.11058075901363897	0.0492101959385502	0.025789192081326913	0.009987515605493134	0.05418327565515703	0.0	0.08765223857587216	0.12339441469974612	0.340374531835206	0.011041393063864974	0.0	0.03543889465898719	0.05947236284314936	0.03058984151583919	0.0	0.03424291064740503	0.0	0.06858185509870904	0.3123136895207521	0.09773115448475943	0.15052350231196604	0.10331241791915949	0.11516318887105403	0.09818825369387167	0.13643331059061395	0.2577878841923786	0.14743118605546138	0.12120873752529834	0.09598018005443507	0.09541513646460996	0.15523962393946342	0.07281920603693229	0.07565991124471245	0.028793373362661752	0.1544685332024329	0.20227611238847193	0.14708118611134577	0.11180242617733924	0.27994768444206647	0.03161632375115521	0.34649545211342964	0.07891920813269128	0.20545746388443017	0.07037241394685215	0.047650589601426166	0.07530765115034778	0.14203399596658023	0.12435583340373406	0.29571552043462157	0.11136979925027374	0.06884069839813935	0.11848376342758365	0.027554842161583736	0.08898876404494382	0.0	0.2640831613544294	0.08504441531964468	0.09955505588700074	0.0	0.05612627073301231	0.07705683829279335	0.05264847512038523	0.0	0.0	0.10041020153379704	0.0	0.09455488331892827	0.060780298757826846	0.07277111642047178	0.21505484216158374	0.0669401343558647	0.08406902086677367	0.16396171452351227	0.09713457304235247	0.1811256337741089	0.10332483676973278	0.0	0.09888638461730387	0.07420167299586318	0.058218043771815844	0.09579012628771859	0.06661414928756029	0.07658937394655072	0.09795295563085825	0.12241322770500009	0.022031284423881914	0.03204854691129759	0.05018528426768127	0.010292329393452988	0.08926342072409488	0.024857321205635812	0.0	0.03730277903114852	0.026256861462853973	0.065479649821959	0.08350927671175701	0.0	0.15050910799499176	0.10785393763186853	0.05349488566573306	0.08647836820515709	0.09630785179240235	0.07828229822611846	0.08192730733257365	0.181420050333908	0.0	0.13890375126330182	0.06176296657042474	0.043472445157838414	0.0	0.0	0.156661316211878	0.0	0.06534688781879792	0.07836413421344023	0.0	0.0	0.05193088471343594	0.07267574229165127	0.026690537926492983	0.11919852931088887	0.06723738184412342	0.0	0.0	0.07887462100945247	0.329677189227751	0.07804530051721063	0.13849751302934823	0.05555555555555555	0.09167144131963352	0.07802948090512364	0.0	0.0	0.08656178030567381	0.058312726852052695	0.0	0.012243099486985806	0.10246120920278223	0.0	0.1071619659099595	0.03484107946928298	0.038107127994768446	0.10112359550561797	0.027866952024255397	0.0	0.0	0.1278110154514649	0.0	0.06572072838077542	0.0	0.03983656792645557	0.07452419169915157	0.0	0.07697452360373709	0.07797971882728143
z3of7uaq_mzbhy4tt_GCACATACACTACTTT-1	0.13788886341053275	0.10409607038820522	0.0	0.06316468406663882	0.07809066683289438	0.0706164488267217	0.08330890203292851	0.14197542976972113	0.13231488519186763	0.08025106865266343	0.08579125096814072	0.10977558264391951	0.08026845325330914	0.06789605525560581	0.01129540455383152	0.06396022828607098	0.11164615658997681	0.1008827746591982	0.059996289200711095	0.0785414855237847	0.08249587084467397	0.08946866422988835	0.21978903921119008	0.07376779026217228	0.14125200642054575	0.06880700877538663	0.05860880757186718	0.06384658549635255	0.06352699773295163	0.057660734495765475	0.06896408511278947	0.1104557840904849	0.08465987124829177	0.11739713977382993	0.11481446511188745	0.10165864098448368	0.11227394328517924	0.022200510231775498	0.11541129144125399	0.1310012222598554	0.5873826547983851	0.1207096157180329	0.08673087212413055	0.06764445206850216	0.10702264277317587	0.18048867487069734	0.038623595505617975	0.10772668618009001	0.0755912252541466	0.09741891351904153	0.12487062018318529	0.031746031746031744	0.12722255075891978	0.17046112184841833	0.07567278353795208	0.06590501369086961	0.0	0.1115569823434992	0.09573026250785324	0.13506612974383525	0.09042618295757754	0.04892099161762083	0.0	0.058612111185460995	0.051593671176335704	0.1224755375393349	0.11204714145668825	0.3272124130551097	0.08638552458777178	0.0	0.1105970478078872	0.16281845495328642	0.02577443220604786	0.0	0.0	0.0	0.02990767035710856	0.4459986241687686	0.09955254214180968	0.13590094569136904	0.14682134345055695	0.09682182985553772	0.11161048689138577	0.10581871817826874	0.2612805421794186	0.14376148884562254	0.15031055900621118	0.08055225998557704	0.08984954297031478	0.2732553695635558	0.10945325230448405	0.0713932217680591	0.06113390008521095	0.1467510291845726	0.23236880540251326	0.1032637774210808	0.12104465605848849	0.14493787527495391	0.0446519772362469	0.36260032102728734	0.10932762618155877	0.09202782236490102	0.09614934456928839	0.06752262261069483	0.19890315676832532	0.12020189548279436	0.11914618005688378	0.27147384450755235	0.09494738167295304	0.11227765584564484	0.18818784212042639	0.05350454788657036	0.10910647405029428	0.0	0.4461514943055874	0.07229004373628639	0.09256652752556471	0.06685096010938707	0.0420545746388443	0.10932419640284809	0.047048332441590866	0.0	0.0	0.12457642232923131	0.08432316746923489	0.09747705478042556	0.09308200656515263	0.0485276386741721	0.3409577314071696	0.08305094821948754	0.054942482611021935	0.0	0.09384613092594135	0.19554638334734642	0.12088819619300135	0.0	0.09622501850481126	0.11490427905884196	0.025529312848735	0.10090278308576864	0.12171988493560698	0.0818293029085876	0.08730654142639162	0.07515663024905504	0.02473798508167312	0.05588177526735342	0.09102510750450825	0.060411498613745805	0.0	0.10832441590868558	0.14921080791867308	0.05121642712902486	0.0	0.11306813988671796	0.1103392543552924	0.0	0.11820920006626959	0.09738479696874863	0.08448766677898999	0.07887509034759183	0.1189409443552702	0.1226139029509816	0.11476010766258643	0.20892535124744863	0.0	0.14552246200186275	0.1147498620974114	0.24612092027822366	0.0	0.0	0.11717495987158909	0.0	0.10740146245764223	0.1303250615874542	0.0	0.0	0.06691215812167564	0.0670790322616753	0.05134378729884348	0.0943875101178472	0.054979976328290936	0.0	0.0712502229356162	0.035669698591046906	0.21606919921526663	0.08682004637060817	0.11403280621445415	0.0	0.08140581896316812	0.08026639420659608	0.01651507044765472	0.0	0.12284091702142508	0.07936025913554004	0.0	0.20199540490353446	0.0	0.0	0.3428877168845066	0.05751738897806313	0.08724213780393555	0.0	0.1342518280720528	0.0	0.0	0.12304424663975226	0.0	0.17042650175652527	0.0	0.07145289167761078	0.0	0.0	0.11018850063793884	0.14812474283411203
z3of7uaq_mzbhy4tt_GCACATAGTCCTCCTA-1	0.13340785752503248	0.05172106295701801	0.16867308721241306	0.056736808930128925	0.09340439568431277	0.07035848047084002	0.058953949441866944	0.08975420612463551	0.09314567078595024	0.07761419577294894	0.07213685500179158	0.09375218489169929	0.06833599278930604	0.027038036869497545	0.01682420783544379	0.06850811485642946	0.06749216540548804	0.06645546980721233	0.08344767773002641	0.0711569125010082	0.038523274478330656	0.06193861356058567	0.10070320262936636	0.09871803103263778	0.07668985197075084	0.07076577182713226	0.055885361174244	0.07210879693066594	0.038037872394411254	0.04807658650985334	0.07398650413484055	0.07559072753742208	0.1001284790735875	0.14923234576633929	0.10870817513249767	0.08592343985602413	0.11975601926163724	0.0557998154480812	0.099003780547684	0.08630823528256783	0.7708546135512427	0.06486354476018963	0.0909577314071696	0.06326198032176246	0.09214718241926476	0.11342964151952915	0.042770197966827184	0.06253107984766941	0.09183520599250937	0.10700232304556014	0.10988603994256693	0.07431187206468105	0.10337454122196878	0.11268348966124705	0.06519962980637138	0.09813363547666258	0.06456215444979489	0.09438202247191012	0.09281827282845174	0.10038790797217763	0.05412352206800323	0.050597467451400036	0.0	0.04639159034400277	0.0	0.05617070671346047	0.13077373321698788	0.2554521134296415	0.0764142224816382	0.0	0.0	0.030291805572704448	0.056142875592701244	0.0	0.0	0.0	0.04274876184988544	0.27157379805854925	0.09411864258873866	0.15358834946044025	0.09683350357507661	0.14270733012306047	0.07381816685187471	0.14077348908809584	0.3045449140954759	0.15664764225191474	0.08663316816712029	0.0882615674506246	0.08752727751492384	0.2979438966597875	0.07261589950244532	0.07304723674758684	0.04246675782256307	0.14412800134915782	0.19195118071522566	0.18709695587282812	0.09291392244269236	0.3398133285773735	0.02675227394328518	0.36581059390048154	0.07838416265382557	0.10356951769471834	0.054312689495273764	0.039706098817526125	0.0	0.14447350402406584	0.09749091830700346	0.40544100094661895	0.10740996576040233	0.061115296841047814	0.16040663456393794	0.0	0.059283039058319956	0.0	0.23243904303294352	0.0738362760834671	0.10239789670767706	0.0478568456096546	0.057731407169609415	0.09062847265094456	0.0	0.0	0.0	0.021580167647583377	0.0	0.07628925381734371	0.0605113299495322	0.08941546897845763	0.2993913857677903	0.03454015813566375	0.13509898341359017	0.15367695142976043	0.09335283701933503	0.18352059925093633	0.10181077190400642	0.0	0.11962840675654322	0.08557247691257008	0.007465158347983388	0.1126631676390906	0.046614109800809087	0.0676041266324539	0.06009848800110972	0.07426776437287493	0.01765650080256822	0.012184136917460769	0.042186354358639	0.05518750912009339	0.09220617085785625	0.04592473693597289	0.0	0.04112946374635392	0.005330638289439788	0.06648747255585691	0.06898534508213282	0.0	0.15359064403723047	0.10452672871848195	0.07301861064511025	0.07328808913669943	0.10425595238095238	0.09711692801580442	0.08348955844452885	0.2075580128014585	0.0	0.10123258625131284	0.05916393760342694	0.20492241840556447	0.0	0.0	0.06436597110754415	0.0	0.1255573390404851	0.09554567485829879	0.0	0.0	0.08557580335504988	0.07055279824308079	0.06996748569782278	0.10263269813831612	0.06688068485821295	0.06741573033707865	0.0	0.0759318708756911	0.010611735330836454	0.008810415551988585	0.1590026355943959	0.0	0.08950661603401923	0.07888016291177594	0.03959336543606207	0.0	0.07092987414799823	0.057316746923488496	0.0	0.07588203820854185	0.3568753344034243	0.0	0.06925017197890392	0.017503201255252763	0.00020807324178110696	0.10469056536472267	0.06179775280898876	0.05350454788657036	0.0	0.11051121163480714	0.0	0.07730232005120952	0.03682896379525593	0.15180699450362373	0.0810211725139494	0.0	0.08282915586286373	0.08651867954707909
z3of7uaq_mzbhy4tt_GCACATATCTCTGCTG-1	0.12046166781319269	0.09494084774983651	0.0	0.0458453352096572	0.08610076516698094	0.10060765879385462	0.06166154830923186	0.06486739636927819	0.0865850904437316	0.1077665974367678	0.06749384432606581	0.08654342221564762	0.06521679987603662	0.0552434456928839	0.06880288528228604	0.0775860531478509	0.08369639990827792	0.07840179597940025	0.07806126558391872	0.06391503796872983	0.05665084793076977	0.05416648073047456	0.06649850951616602	0.08678865703584805	0.14794007490636704	0.06972371468940129	0.05404654802937279	0.061770021793315845	0.02407153061618485	0.0372064958854836	0.07580611301627103	0.09172919233018527	0.11154846251103319	0.15297312983468	0.09246367937709643	0.11364852376088332	0.10341787051899412	0.010662138165802065	0.08646846864699549	0.06440474963307662	0.8328712486015857	0.0507696638534833	0.06182450508293205	0.11357259260166885	0.07987299016219299	0.13300338862136615	0.08978731942215089	0.05131400874956724	0.0387800963081862	0.07946441270292785	0.10144568097929857	0.05856964508649902	0.07594454300545371	0.06580331437015684	0.08908507223113965	0.0	0.0	0.09010165864098449	0.06149667321025423	0.08440166427304216	0.06839489853369562	0.07711788835384341	0.020470443691417473	0.06311347206200507	0.0	0.11017402580914293	0.17693846258811194	0.1883574103798823	0.011430517048494576	0.0	0.020583514304598243	0.028522039757994815	0.025940480802937215	0.0	0.0	0.0	0.02129206623588646	0.3402889245585875	0.08550561503933216	0.1378145058524765	0.09366214310034535	0.2251685393258427	0.12739515166481458	0.12291979707710045	0.21924974733963498	0.1231930561145132	0.07971712378160839	0.12928559797147976	0.09430134545729581	0.12061453795001147	0.05840951954635595	0.06846749184121106	0.029922913818044905	0.11820188580944953	0.1575492024930227	0.10537579904818226	0.09575326970192742	0.1385173295285655	0.06430273846004184	0.3797752808988764	0.09492598537542357	0.3222502484139723	0.0785820180131978	0.04144149195913094	0.03832263242375602	0.12234956055180775	0.09628002590746529	0.24768489937029262	0.14540979017272196	0.07391271115187648	0.13258426966292136	0.0991840556447298	0.15473515248796146	0.1143468623404418	0.2515478101352901	0.1457238085420747	0.14280737118469022	0.050977944236371205	0.03001605136436597	0.09551590731366012	0.09730693775637596	0.0	0.06795077581594436	0.13563402889245585	0.16928838951310862	0.13032884718277976	0.05598108541928767	0.09849398258759828	0.2153558052434457	0.0	0.0	0.15129897152369062	0.08951481914120142	0.3322377640194655	0.11040306414439811	0.0	0.16265937008790826	0.06115178326743139	0.05202680323065556	0.11567598325222724	0.05284314480383969	0.03898044948844126	0.036581257555040325	0.15397228119228845	0.0	0.02614950118861369	0.0501000733210471	0.04316357799503867	0.0	0.01988585696450865	0.051899411449973246	0.029289425085003193	0.041396666864831656	0.04524478330658106	0.05475002719629509	0.0	0.1461494379306505	0.11177676321040747	0.06349769978755192	0.0612899289422057	0.0895659443552702	0.06282051282051282	0.08890638337846503	0.16766739987713772	0.18608881754949172	0.16338703604621208	0.053278437335904205	0.0	0.0	0.12894596040663456	0.07752808988764046	0.0	0.0840378098805065	0.08456007530693585	0.1160513643659711	0.021255897660392042	0.010480596733075253	0.07166385711823162	0.03132073918590773	0.1403122470538201	0.08927152747377466	0.0	0.03161227037631532	0.07642232923131799	0.2808988764044944	0.07936507936507936	0.13400040623823395	0.0	0.08986726227796679	0.07137844240300915	0.04005707151774567	0.0	0.07877963105124805	0.02203808945381979	0.0	0.056179775280898875	0.17335473515248795	0.0	0.06672781472139418	0.045746388443017656	0.004488437072706735	0.10005350454788657	0.04200107009095773	0.2673889780631354	0.0	0.07226356664558911	0.0	0.05131459429865492	0.0	0.0	0.028128105174654132	0.0	0.07905811417047372	0.06477139795727781
z3of7uaq_mzbhy4tt_GCACGGTAGTGGACGT-1	0.10912061453795001	0.08174305927114917	0.0	0.10328576559144513	0.09103045603536494	0.07080275930596958	0.0802672051325276	0.13196654722986417	0.11288650155535535	0.07468774630789854	0.08135704499374602	0.10499402765603714	0.07816020846665113	0.07586701687825283	0.060143075124348536	0.06090378098805065	0.02366939285077327	0.08446161426546116	0.07537740842380204	0.07857989298499539	0.09044594877521112	0.075432397431962	0.0355040892761599	0.08391011235955056	0.1560549313358302	0.06054944685268308	0.06002987723627219	0.06458390426600895	0.042478198275719414	0.055738904473546916	0.0696581192421368	0.13969664165640125	0.12492800741566218	0.1750233515611539	0.10654414983562373	0.07848144364998298	0.11334831460674158	0.025550360186412945	0.10426396017324024	0.10805267989063475	0.7517388978063135	0.09184325963874176	0.1086677367576244	0.09976351806697463	0.09898316950006444	0.0815944355270198	0.08012306046013912	0.049243068013722344	0.058769395398608884	0.09970132271369649	0.11487605000195103	0.0675227394328518	0.10630978194550046	0.16303236115205846	0.12060575824620769	0.045762125074749	0.07829498840734796	0.10856072766185126	0.09435443127648428	0.10688941454760496	0.06586654636885965	0.08612448724808275	0.0	0.06366220156846324	0.0	0.09316592757842043	0.13944936997497137	0.25213483146067417	0.0744686025584902	0.0	0.0	0.0	0.01785944908765521	0.0	0.0	0.0	0.07350701732724205	0.4433998318428495	0.09997005978347259	0.13833622063990955	0.1485675373315823	0.19730337078651686	0.09771082849734535	0.11066239156126796	0.20077581594435526	0.13918278407004384	0.10943075813618071	0.10130737199618489	0.10120987509069161	0.3507605289306734	0.09266980528965986	0.07302832540657202	0.00945247012662743	0.12907344779090463	0.21702601477882377	0.08307285066599082	0.11578104496516317	0.17626776053742346	0.0754900530181429	0.2465489566613162	0.07463884430176565	0.2452801345257204	0.058994337435348675	0.06605124754381415	0.06775013376136972	0.13155383941900795	0.050209794148292075	0.09964193110260526	0.11393818319758418	0.09019338072307574	0.10966786022965798	0.0	0.11766720171214554	0.0	0.05411602843384545	0.08927241995997795	0.09224593940006104	0.06572141965400392	0.1379347244515784	0.11414989504877145	0.04672730515427145	0.0	0.048977239988475946	0.03317281968967362	0.0	0.07229150375217791	0.09119662198313884	0.07429365367023939	0.2065275548421616	0.07775994292848225	0.16820492241840557	0.15522263836870578	0.0918255019706926	0.3314988916915081	0.11046050132829956	0.03179698845830467	0.09979152632118808	0.11005189506148673	0.04609034625085989	0.11024909339516081	0.09580275578036679	0.09636847301034672	0.0950151596219012	0.13486597973730993	0.08985616718597551	0.06419191200872328	0.06953015080355904	0.01832773967605428	0.12573568753344033	0.08197342607454967	0.12118780096308186	0.0560047143177677	0.0	0.09118085920923968	0.09833958293093917	0.0	0.11635799702873222	0.10437929676852721	0.08775108186678937	0.07424553894098543	0.10874699036918138	0.09652014652014652	0.10592164646972092	0.2522838515347879	0.0	0.12255513940907199	0.08659537144248593	0.0	0.0	0.12038523274478331	0.15371856607811665	0.0	0.20952380952380953	0.1340575045135521	0.0	0.0	0.05281213609039121	0.06424105253967508	0.04782483434168827	0.1406758035971519	0.0443601342477747	0.0	0.008694489031567684	0.07004637060816836	0.0	0.0489744961655074	0.13317306739591384	0.0	0.0890303355147455	0.08547779762786428	0.0	0.0	0.10092658827087259	0.05745412346535942	0.0	0.03924715953797249	0.22806313536650616	0.0	0.06695711992662233	0.07273612639096795	0.0	0.0	0.05667023363652577	0.0	0.0	0.12998362436564684	0.0	0.11648230409662341	0.08186195826645265	0.0	0.10188794618971184	0.0	0.12580771288636458	0.11504601250686361
z3of7uaq_mzbhy4tt_GCACGGTGTGTAAACA-1	0.14696552778414737	0.1572439212888651	0.11195826645264847	0.05405425214567896	0.11736716067467677	0.10067931667048842	0.07453745440508562	0.08945201662434706	0.09867420425138557	0.07603782522231235	0.06544229174426151	0.08938350543840243	0.06991668352237354	0.015388637579648815	0.02259080910766304	0.07730069555912253	0.05177201966929094	0.056716835996973115	0.07571972246673225	0.07203732968876071	0.07939609649428897	0.05910201608922774	0.034013605442176874	0.08016051364365971	0.139557695737471	0.07323875523431468	0.06880295397032492	0.05472145010374662	0.029730877640063325	0.05810743913232625	0.0755650343074795	0.08253387584456306	0.074725746592919	0.12106537530266344	0.10551316202340658	0.08181331776837394	0.11202140181915463	0.029047541504796024	0.09998497248809358	0.06685614148762278	0.702320151758354	0.05739217217900223	0.046415195291599785	0.06792218559951642	0.08702312118975368	0.23410469056536473	0.048789459604066346	0.02762723066754792	0.15871589085072232	0.11580009617273164	0.11421468352622087	0.06936567386005588	0.11681169215172764	0.09366207692279695	0.04413040648995705	0.09932961948824473	0.03156768325307651	0.150187265917603	0.09158971892401795	0.10410095932715685	0.04490710141734596	0.03739967897271268	0.0	0.05411964492685203	0.0	0.05800709161973683	0.08973682226076465	0.32603531300160515	0.03292961719928012	0.0	0.054606112107764455	0.06408198543030004	0.0	0.0	0.0	0.0	0.017587905228354666	0.44913246197355344	0.09709033395241122	0.1584110300564676	0.09073884916581546	0.06976993044408775	0.07758653331687039	0.13363976847122916	0.4063224540752631	0.14541013333664823	0.08259241165933887	0.08585618908041966	0.09248051005801462	0.1981961323855385	0.06692474953441012	0.07316245045592333	0.01521907139884668	0.14596903963853813	0.214784608043035	0.1893779392300977	0.0976329205313951	0.3316687473990845	0.0	0.42594970572498664	0.07807205279115391	0.13345562944278835	0.06553749777064384	0.04014885479239534	0.06340288924558588	0.14509834734553836	0.02266903213088902	0.2469852245133144	0.09592388108407171	0.06697895851759644	0.1418940609951846	0.0	0.036254681647940074	0.10219368646334938	0.13192692807460063	0.06759407883003389	0.08245409478136695	0.0	0.0	0.11646499567847883	0.04294631710362047	0.0	0.0	0.13179953629391833	0.0	0.09362198350962396	0.05720648417277631	0.04594980435088135	0.17388978063135366	0.0	0.07189673622257892	0.16116758813388027	0.0857071493221991	0.20354658717419552	0.09918366755564939	0.0	0.09010110418971105	0.07558061134383415	0.09184947387194578	0.10358438006913127	0.03852524881589105	0.05520011454494759	0.09093296078314805	0.07374134865979737	0.04560475875743556	0.055888547994934	0.039608227810475	0.05223016683690841	0.11432138398430533	0.052501337613697165	0.10436730872124131	0.048711329403091426	0.02613796246755048	0.05668426320547591	0.05278079342138273	0.0	0.15591985724877985	0.1053156263565422	0.06274283878463756	0.05131930950972938	0.09300762439807383	0.09469790509116352	0.06866144691001025	0.21496938350870934	0.0	0.1087232229554327	0.047247166163922695	0.18659711075441412	0.0	0.0	0.027929373996789728	0.07180310326377742	0.13590155163188872	0.11519929728786305	0.0	0.0	0.14427343971296383	0.07134014341009781	0.06303247314483269	0.09713133308638927	0.10999237965530101	0.0	0.05555555555555555	0.06786160156946673	0.18717674335651863	0.06559657570893526	0.1418291619602481	0.07205279115391475	0.0938471665574302	0.07049652421962459	0.0	0.0	0.06482192290692534	0.03988077162234466	0.0	0.07729833506436283	0.24986623863028357	0.35767790262172283	0.2554459986241688	0.03272193866815758	0.0	0.0	0.09216158373461744	0.10393258426966293	0.0	0.1528284449632764	0.0	0.06677699387393665	0.0	0.0	0.0	0.0	0.03473165411367658	0.07487547202667082
z3of7uaq_mzbhy4tt_GCACGTGGTCTGATCA-1	0.1329014751968203	0.170085012781642	0.1187800963081862	0.05557876529094014	0.10767920127579776	0.08121703737674846	0.059393712849153825	0.06344540508437105	0.10447795021729646	0.08702447593350095	0.07080564771209516	0.09216618350661594	0.0758820266119083	0.04370348752371224	0.009511919624279174	0.07000624219725343	0.054319855282937146	0.06994485303378847	0.07959017242272044	0.06956448007081154	0.05271942680345221	0.06474951803085234	0.02453565695941298	0.0853932584269663	0.07668985197075084	0.0648726623798951	0.06780982796015998	0.05275907293583369	0.04211414671277987	0.042952817656167444	0.07410233872304858	0.09798798014110269	0.11994560938953697	0.1694144426005024	0.11261658221340971	0.1389415827618075	0.15666987693953985	0.030544117989159514	0.09699873614771659	0.07765866061918016	0.7881219903691814	0.06913085870138683	0.04157303370786517	0.07669529772626094	0.09009804610764177	0.14379347244515783	0.0738362760834671	0.04361564850659365	0.08922418405564472	0.10579000480863658	0.11475237447098949	0.07249271743653767	0.11086705527864606	0.10678343033307491	0.0608325018437378	0.0215277122084789	0.018057784911717497	0.12027822364901017	0.07961737723316238	0.10460197779091925	0.04672730515427145	0.07173176386659533	0.0	0.03794717691668754	0.0	0.09421788140127504	0.11551236888692586	0.346474050294275	0.04178218784960358	0.0	0.01639757026406068	0.033954809235708115	0.0	0.0	0.04050294275013376	0.0	0.06519323373255957	0.4172590384468394	0.09674333301306998	0.15098765275003076	0.1152098837492096	0.07071161048689138	0.10276330411161871	0.1377643512474973	0.32878544676297483	0.15617889476074973	0.0897387582292321	0.10714402028520251	0.09208720961176987	0.1676985400901934	0.07503730719689011	0.07065451569364908	0.004319996829360125	0.16245506571623317	0.25356817491648953	0.1572188899214328	0.11524452755925794	0.46513286962725164	0.0	0.4108079186730872	0.07927590511860175	0.2314453871436215	0.07680131977884787	0.05552673942350602	0.0	0.12626324985875548	0.05696826335501676	0.21656994690702555	0.0984152383602761	0.051888492154486196	0.14275013376136972	0.19087747458533974	0.12378812199036918	0.08904685469693495	0.2536115569823435	0.08633048793856958	0.10415234816163205	0.09351405980619464	0.04756554307116105	0.12202123718977652	0.11139646869983949	0.0	0.0	0.0	0.11310861423220973	0.1009287840748515	0.061251427993001026	0.050820690726453684	0.32236490101658644	0.029130253849354974	0.04514446227929374	0.24362404137685037	0.08868548945257804	0.22250248413972332	0.10504743483466887	0.0	0.10838413493126191	0.0808592917389848	0.07579810950597468	0.11014930316695967	0.053192602552028734	0.06527052452040583	0.0818421417672354	0.0760972747199641	0.016491990054448746	0.04633900210631828	0.05277728236529735	0.027715355805243445	0.2534332084893883	0.04788657035848047	0.07791599785981808	0.04861270350836964	0.0	0.05554556189000203	0.0645961960708569	0.0	0.16788043227329144	0.11269879126832699	0.06683841264204975	0.08560164456084031	0.10199170679507759	0.07453903774128494	0.08385204154566879	0.1775954659849791	0.0	0.1351584329112419	0.05471378379855786	0.15008025682182985	0.0	0.0	0.07207062600321028	0.12498662386302836	0.21990369181380418	0.09510504916982114	0.02514713750668807	0.0	0.019135744185314576	0.07013505980644338	0.038934847923611966	0.13027671454637746	0.0632002205035913	0.07116104868913857	0.09238451935081149	0.0955502051007669	0.08195113251293026	0.0397717139290173	0.15328681410142084	0.0	0.08862466772917504	0.07564495147812611	0.02639557695737471	0.0	0.08170566101379487	0.03236121354098882	0.0	0.03556478771283794	0.3037720706260032	0.3116639914392723	0.11732783000840785	0.04947667742769371	0.034183461149753284	0.12288211164615659	0.1022382735865882	0.024478330658105937	0.0	0.10186941647615805	0.0	0.06567648689415086	0.0	0.0	0.08621875716578767	0.15690208667736757	0.05666337407910441	0.08341653922473174
z3of7uaq_mzbhy4tt_GCAGCCATCCCGGTAG-1	0.16355193762898418	0.14446227929373998	0.0	0.047890235053541196	0.10500916849776891	0.08329989299090422	0.06814866934922345	0.10016862435752026	0.10831999766878823	0.09877438148550871	0.0696713159512035	0.12221115823730849	0.06992693494643434	0.035860207208521816	0.012603293502169906	0.07737872302479044	0.03854875283446712	0.07364986664167772	0.08314707422173896	0.07615549585657354	0.039337474120082816	0.068463058197352	0.09458839715661546	0.06525628678437667	0.07833957553058676	0.06530398272475915	0.06139809145475806	0.055891046470657325	0.023177949507151407	0.05429294823393322	0.07289110477968554	0.12442918113155897	0.09714994564346886	0.13463648647423165	0.12084064132973585	0.0739335570796245	0.14783092562867844	0.057195586262513476	0.11600881393848518	0.08069025775447794	0.7124860158568024	0.07069125265891503	0.07846441947565543	0.05340243997075629	0.0931024289893108	0.1807784911717496	0.0	0.028703616277971862	0.11700374531835206	0.07964727634760348	0.12967809309526784	0.1298258129718804	0.13033144659401313	0.113200336314301	0.0839515277717525	0.10313788436723004	0.0	0.13830925628678437	0.11215820940598767	0.10419834699107319	0.04995156614456019	0.0770287141073658	0.0	0.044912346961256414	0.0	0.11900227621042704	0.12719359669061803	0.3701016586409845	0.20560338537866626	0.0	0.07119252195260127	0.09289212659999177	0.017748750023062306	0.0	0.0	0.0	0.0914653386563499	0.2890774287242987	0.11289107020554737	0.1657968390506851	0.11032151369230021	0.05012306046013911	0.09192575215047125	0.16323225311989356	0.3924707211224065	0.17416067006547445	0.12189266522437016	0.09614767255216694	0.10832401905994471	0.1193151417870519	0.08064928404753038	0.07900838237916889	0.04010859441571052	0.16528287643661718	0.25611325611325614	0.07206217791670187	0.13335658978055775	0.26615540098686163	0.08132691278758694	0.3572498662386303	0.08012306046013912	0.1026522968738057	0.059086298377028716	0.044119055796598604	0.12158908507223114	0.15606865045067292	0.04370476753681958	0.3363378194838869	0.09013031587561103	0.05508238608444983	0.1720788574721159	0.0800561797752809	0.09448903156768325	0.08927615990216312	0.07765802950393641	0.06377513036620346	0.0906210406817548	0.06135188157660068	0.0	0.12483022595382146	0.05261280542179419	0.0	0.0	0.34769038701622973	0.0	0.08593379155176908	0.0651714314635663	0.04387249644330367	0.18974050294275013	0.11735330836454431	0.0563135366506153	0.1889305035372451	0.09624381152494214	0.2638283777930648	0.10382831767005805	0.0	0.10148814721790213	0.07968262668180454	0.13157023108869015	0.12787586944890317	0.06217386411424307	0.11230428764848768	0.1276925668311436	0.09766305942456721	0.0	0.005242091147367779	0.04312664724649743	0.039087504256043584	0.15480649188514356	0.09072364901016586	0.07500668806848582	0.03975609816235302	0.01844916077125815	0.05751047028652608	0.08231707993934671	0.0	0.17933801022833135	0.11997448438777673	0.07335437281920656	0.10656228586447392	0.1162346174424826	0.09371938922500721	0.09424050090059181	0.1803103263777421	0.0	0.09370231654875849	0.06419800326990642	0.38202247191011235	0.0	0.15061530230069556	0.1270733012306046	0.11856607811663991	0.12495095416443731	0.09960572584498559	0.0	0.0	0.0003147326346268845	0.06386540136246309	0.03387249454665185	0.2175577231757007	0.061838286557387684	0.0	0.0	0.06576600677724273	0.24745853397538792	0.04269662921348315	0.16351708182232527	0.0	0.09903957203944266	0.06725476326504702	0.05222043873729267	0.0	0.0863269709447042	0.05801266756322936	0.0	0.08110659994334812	0.15837346174424827	0.0	0.07284262019414507	0.03431805748432437	0.02247191011235955	0.0	0.16354556803995007	0.15837346174424827	0.0	0.14663488820792192	0.0	0.0777157014418577	0.0	0.02670363344520648	0.1060154398838187	0.0	0.05594312054986212	0.08031229242412115
z3of7uaq_mzbhy4tt_GCAGCTGGTCCTGGTG-1	0.10548994878850416	0.0	0.30604601391118247	0.056509597836364035	0.08589817513129393	0.10964610563326455	0.05968811001903198	0.08242840005703664	0.07284753470308214	0.11936692038178084	0.0767545051403688	0.08529890790373303	0.07829091412342636	0.05135828590884771	0.0	0.08313046192259675	0.0	0.0840706582470056	0.06750490458355626	0.061651656735383524	0.07458068718449763	0.06605963570930488	0.0008407857525032484	0.08331728196896736	0.14749420367397895	0.06233800456871169	0.05942296689672695	0.09131334090226938	0.042924988830236134	0.04308616232379752	0.08121042926611163	0.22076225316361192	0.1567376539107735	0.2082868569252115	0.07911758506603186	0.04265771681502019	0.0856800428036383	0.049193166926435127	0.08235214139292375	0.08274748307734597	0.944647113186439	0.06176202096806568	0.04218833600856073	0.139671375883744	0.08896119651009751	0.12312734082397003	0.16556313536650616	0.02979888584647342	0.06647405029427501	0.07232595783299808	0.09012507101422533	0.059342488555971705	0.05634498230595215	0.08644442260585347	0.08404190707561494	0.0	0.0	0.003263777421080792	0.07079378750678128	0.0880765819041987	0.07287109600394465	0.07756375958623149	0.0	0.06263658370040737	0.0	0.13046041116884766	0.15815082537049205	0.12689138576779027	0.0	0.0	0.0019198690712239953	0.026999218010453966	0.0	0.0	0.016907437132156235	0.0	0.046288293479304715	0.3772834976687304	0.07409895079961533	0.11477119383007126	0.09597743080889148	0.2508079186730872	0.12131209614355681	0.09142178805100154	0.16222281671719874	0.10131886379751766	0.06059041105450485	0.13710191453230047	0.09385762187691712	0.09592601085377972	0.05886521278312674	0.06144992960616987	0.022333194617838812	0.09528025642029479	0.17484418608014113	0.1708766297766889	0.0665539170554394	0.06034124011652101	0.10219368646334938	0.26597110754414127	0.0758872837524523	0.2351907054956814	0.052309055644729804	0.0467469702173593	0.0	0.09744562553551317	0.05885500267522739	0.24060583611145409	0.1655120948438512	0.11439599917013354	0.09483475326171956	0.07156233279828786	0.12139111824505083	0.0	0.1209967132920584	0.15986079000201256	0.14083919431373282	0.06286784376672017	0.20278223649010166	0.10349014281598551	0.10058855002675228	0.0	0.05552125776844878	0.12698412698412698	0.00599250936329588	0.11444211219492119	0.06386678813645105	0.12873638038035076	0.1162386302835741	0.0	0.0454454253611557	0.4235182212710303	0.09468704805532396	0.3115238604805218	0.12628936128816598	0.0	0.1448836622615513	0.060327465232918785	0.0	0.10978411339567037	0.07391524958588269	0.038025908258540006	0.04028694290866575	0.1079238509466853	0.0	0.026488137567642615	0.05901848879376969	0.017568947906026557	0.0	0.040930979133226325	0.0	0.028986150458733692	0.03295483819828389	0.056515331820446116	0.049659324777045884	0.0	0.11478490900152909	0.10233102321558968	0.05460000217399969	0.08017046361221405	0.08386503477795612	0.05402724616207762	0.08908405115198151	0.14289677585557736	0.16736222578919208	0.1957771040168044	0.0638385454714115	0.2558855002675227	0.0	0.21678259318708756	0.07265917602996255	0.0	0.07586944890315676	0.07555586075083762	0.08368111289459604	0.0	0.11701759355427564	0.0836199968210687	0.021154875087459356	0.10989010989010989	0.06728602234220211	0.0	0.0	0.04770822186552524	0.0	0.06313536650615302	0.10922606662307037	0.0	0.08287375817555652	0.09105723374434097	0.0052434456928838954	0.10647405029427501	0.08626372507967525	0.02800131592266424	0.0	0.04352752336889812	0.20064205457463885	0.0	0.0	0.0301218581107484	0.04788657035848047	0.0	0.06215444979489923	0.0	0.0	0.07390113008090536	0.2071963616907437	0.06828673460499957	0.0	0.02840605087796099	0.0	0.0	0.071922459562909	0.07614989137593756
z3of7uaq_mzbhy4tt_GCAGCTGGTGGTAATA-1	0.0897825422303753	0.0	0.0	0.04460666827913249	0.07436093232973347	0.07204005197584652	0.05588965358859156	0.06726398149710697	0.09584032494501821	0.09998254869585062	0.06680133376985269	0.09157373287320894	0.07056252323820406	0.04073033707865169	0.02041099419376573	0.07135500267522739	0.04132589365334149	0.06736131893244825	0.07737232261516422	0.06568178118442111	0.035725917137739316	0.06059266090692688	0.07482993197278912	0.0672980203317282	0.07825040128410915	0.06640571185077677	0.06142637375476742	0.06909427240339819	0.030061833606372004	0.036277250232936466	0.07184469988620955	0.07761892318986649	0.06690454038911779	0.0909622656908888	0.11998371020181992	0.11342964151952915	0.1208860353130016	0.030582889400671522	0.10537368412940615	0.07040707634460856	0.8038815117466803	0.07246790193194295	0.0649812734082397	0.04688795494181891	0.08718470882981258	0.15282236490101658	0.10787854467629748	0.029024643565291285	0.11940074906367042	0.12031750546897751	0.10071222555771381	0.09796088223054515	0.1090347591826007	0.09398237625708389	0.043313377583040505	0.03465206307241998	0.028758694489031567	0.0	0.0791736809823957	0.10712173692658612	0.05626195546882923	0.04275013376136971	0.04585537918871252	0.05778217491197749	0.0	0.08502688830245486	0.1283390967426862	0.3432637774210808	0.0	0.0	0.0	0.047084002140181914	0.0	0.0	0.0	0.16950240770465488	0.02636813872768929	0.27379041504242146	0.10138656404135922	0.14617345532127876	0.09577800476676882	0.06572498662386303	0.09478207186072354	0.14047178653920228	0.4114945603709649	0.15178095559226115	0.1138437201944774	0.10395235768953405	0.09826292302908575	0.12955744095390964	0.07236888654116115	0.0790112918162481	0.05687335275350257	0.15441532980584777	0.13885153210995907	0.1686801272845034	0.11525188719445555	0.39896557874085964	0.07198793715647649	0.4276083467094703	0.07865168539325842	0.13521363601620423	0.054752987337257	0.051646491480160095	0.0	0.13927645388319546	0.16403367970488017	0.22982261184508376	0.09025041122303445	0.04403205905154999	0.1138823723093386	0.0	0.06882825040128411	0.0	0.19292211266529083	0.07912128188388368	0.08546235321931228	0.0	0.12257891920813269	0.07261184508375519	0.020902443374353485	0.0	0.04329752644359386	0.0454788657035848	0.0	0.0914598510104128	0.058732086821974464	0.06074861985388574	0.25076912787586947	0.0	0.10961744248261102	0.10165864098448368	0.09102872747277366	0.24405717343117023	0.09394084280529416	0.020178858060077964	0.1035922898005916	0.06713950767116018	0.0	0.09380918409810865	0.04882734220600633	0.061530230069555915	0.07812654816400134	0.08858454581542657	0.01998552229880716	0.022885046494774842	0.0446327011870083	0.045080013619339464	0.0	0.07655609060103442	0.11189138576779026	0.021093613233622552	0.023442918574004715	0.05448296618143577	0.0496926263628674	0.0	0.15947994665841012	0.11021558294719203	0.0650943817809164	0.0884101639867459	0.09354166666666666	0.07767316952710211	0.07784299070001102	0.15968135069258665	0.0	0.11764064760319443	0.05373894087498986	0.17750133761369716	0.0	0.0	0.078705189941145	0.0	0.12355983591938648	0.08305651167515014	0.0	0.0	0.05281213609039121	0.06803204004557961	0.012429518047495576	0.10668669657433702	0.09035783193086563	0.07078651685393259	0.0018726591760299626	0.09884965222043873	0.0	0.1113251293026574	0.13373040643639894	0.060014267879436416	0.09474214741379679	0.07348310576267156	0.030283574103798824	0.0	0.07364653848838021	0.029319046172978758	0.0	0.05973625405218267	0.31875334403424294	0.0	0.0	0.022583127431000175	0.08183223351762678	0.1441055823078295	0.13385054396290352	0.08467094703049759	0.0	0.02644421745545341	0.09336543606206528	0.0672525898551506	0.0	0.0	0.09187495222808224	0.0	0.07567292258303494	0.07914389914743804
z3of7uaq_mzbhy4tt_GCAGCTGTCTGAGTCA-1	0.12349996178246579	0.1545686938945366	0.16853932584269662	0.03247652762813606	0.09461474128213519	0.07757681724375143	0.06017062820202731	0.07858235187154722	0.09648666959687034	0.08000943521059505	0.07041764033014648	0.09957365633300289	0.07084207168663131	0.056386497397733354	0.03527336860670194	0.07036516853932584	0.010216820810721292	0.07743548973790833	0.07658701392844199	0.0738023002523961	0.08478144555330681	0.06502335133195673	0.09856302071390353	0.0735944355270198	0.1239967897271268	0.0744065640789048	0.065034917049405	0.0637242427801485	0.03244471656379452	0.04943003488629867	0.07451960281390443	0.07211915338385158	0.10009439974372344	0.1311768279964814	0.11394990410191996	0.06408385621868767	0.14242482611021937	0.03889548002884593	0.1046327672420057	0.07886717618704012	0.8663845517778102	0.07175202226684042	0.022632423756019263	0.09830541702914977	0.08897376714976978	0.15433832709113607	0.09543873729266987	0.03859251565794857	0.16252541466024611	0.11580686890031222	0.11398055979381239	0.08714107365792759	0.11638928782630734	0.12377385411093277	0.07514858357554986	0.10464860101343908	0.012573568753344035	0.10385232744783307	0.0838529985850191	0.09935829742896567	0.05883052347031197	0.03789905475298734	0.01888512375403761	0.05914305145604896	0.0	0.08050167315069238	0.12334055106093414	0.31920813269127873	0.05180213045381585	0.0	0.022975482327762566	0.024241675927069186	0.0	0.0	0.0	0.0	0.040814366657063283	0.3330275930596958	0.1066797240093799	0.15776146181938488	0.11798725618950338	0.15428571428571428	0.10247355640614067	0.14251731667462006	0.37081624160275845	0.15551177125951157	0.09677111684928001	0.10612976016004838	0.09143338963916645	0.3649774516548192	0.0701918049375007	0.07745648864112123	0.01749796880883023	0.15564001176497752	0.12168669472040258	0.13643659711075443	0.10711728241054548	0.22424350514238156	0.06590787489663893	0.4169074371321562	0.07976636347422865	0.21799281510356952	0.07363284733369004	0.049194978516405335	0.03143392188336008	0.15828366390164142	0.08214356115006617	0.2325389965839404	0.10848171320568441	0.0721547045784606	0.148117051487838	0.018325307651150348	0.10906367041198502	0.0	0.12260184972865551	0.08263752877710202	0.10394374629914678	0.020837048926936566	0.06955591225254147	0.12174342511421163	0.08286070982700196	0.0	0.06025435238918385	0.006242197253433208	0.0	0.10151047454418241	0.062091594001706364	0.06652316598984646	0.32908640984483684	0.06331371499910826	0.07015783841626538	0.2252541466024612	0.09545494591516043	0.13806721190348797	0.11038029625168043	0.0	0.10103349717368464	0.06718518228520969	0.0419883309128895	0.1175953527478407	0.06905443051220239	0.06288668339625769	0.08514158888690723	0.11013307098845337	0.010669436313851383	0.013213591509708704	0.04944711967183877	0.03585777518361788	0.09167112537899055	0.0769685214909934	0.1502808988764045	0.043802225493314396	0.02292768959435626	0.05456368424936809	0.056641557270957245	0.0	0.16530949800783828	0.11130628493359042	0.06460523185102787	0.08435883716782593	0.10399077046548956	0.09487076593818167	0.08524683567568893	0.22210332322691873	0.0	0.10424469413233459	0.06597127319289632	0.19756554307116106	0.0	0.12948100588550027	0.20192616372391653	0.10754414125200643	0.16918138041733546	0.09479890015250227	0.0	0.0	0.09224813520913984	0.06885184613077049	0.039860888175494914	0.14092960722174205	0.07274997162637611	0.0	0.07401462457642233	0.08128232566434813	0.15293383270911362	0.009773497413946852	0.14993039454649942	0.0	0.09593782477710783	0.07521394262015096	0.09167112537899055	0.0	0.07965271477423407	0.02913286480702211	0.17134831460674158	0.07062600321027288	0.20987158908507222	0.0	0.17473056638385692	0.05233225723062865	0.0003864217347363415	0.23185304084180489	0.01400035669698591	0.0	0.0	0.1046743518653631	0.0	0.07202237513186037	0.0758872837524523	0.06722116834476385	0.0	0.13362760834670948	0.06917006214759024	0.08285059873133836
z3of7uaq_mzbhy4tt_GCAGTTAAGATTAGAC-1	0.09694832989375525	0.07336068010225313	0.1270733012306046	0.08828983340296254	0.07394016840946044	0.07865168539325842	0.07035237264573882	0.09318686953916755	0.10161614493661614	0.08514894016887493	0.0699744936618539	0.10306212341666648	0.06911864958779418	0.0463847949803006	0.037195569030775026	0.06776350989834136	0.030650462432163877	0.08147402510380991	0.08142831253559778	0.0714517636263025	0.08286226068346245	0.06716488551063488	0.0	0.08985981808453719	0.07682361334046728	0.06426272655331391	0.05166666203022404	0.07247093137062992	0.019934581037326315	0.04711900511543481	0.0666701060129832	0.10017793372901813	0.08993194357826148	0.1688657942704791	0.10957225927483694	0.04353324578043679	0.16290208667736758	0.038717131535890695	0.10370992388262468	0.0825481909081538	0.7663796877280024	0.07701112782739843	0.10864098448368112	0.058867255625125084	0.0915364690122748	0.22538790797217764	0.035580524344569285	0.02890504516413307	0.12243980738362761	0.1015299591604527	0.12101088543082404	0.05919980976160751	0.13093970882261835	0.1375321664246223	0.08392622156667101	0.07799074686054197	0.023051542714464062	0.2386302835741038	0.08398349748230342	0.11206504087935194	0.06163514094776487	0.05377207062600321	0.0	0.05254735015647686	0.0	0.10153621532406526	0.12606246027556636	0.4006206527554842	0.06785349481978696	0.0	0.019765209454568344	0.020743301642178046	0.014187930111990554	0.0	0.04467629748528625	0.0	0.05233842312493998	0.3707865168539326	0.10950303647858393	0.15618783428981045	0.12606157887056763	0.052776886035313005	0.08319216364160184	0.14011026932375248	0.3181291243088996	0.15871323893121428	0.116060669504734	0.11239677111684929	0.08912681138106163	0.2734846747687839	0.07997828292137339	0.07000163801307559	0.07062600321027288	0.1559612398198312	0.16691972871748154	0.16059812452479513	0.11105321531422331	0.31395279709886453	0.07938129286443893	0.3573568753344034	0.07891920813269128	0.13200336314301	0.06777521401819155	0.041886000266354514	0.017790262172284643	0.1578271915350567	0.12151164427923741	0.13783594682471087	0.11219058883162963	0.0642382153503456	0.15635675186236983	0.04333868378812199	0.02925628678437667	0.0	0.16502331269586487	0.07844224863088897	0.09634990656832369	0.0	0.08796147672552167	0.1325986747335062	0.08385946138755128	0.0	0.0	0.0	0.0	0.07389664018877502	0.06824750914638555	0.06591168544257138	0.28996120920278223	0.1301943998573212	0.14449571963616908	0.16312942155638785	0.09450900610842056	0.2391653290529695	0.09440965441443568	0.013070396698005044	0.10336080639393208	0.07846681195543898	0.0314402914723942	0.10928303905831996	0.05596654682437675	0.08211817722816299	0.0971900204109942	0.09236438323063913	0.039498945645674	0.008770682216849192	0.04960267919069417	0.02101269516999854	0.057160691992152665	0.0656545389691457	0.05213349384697699	0.04673141456655152	0.0	0.061644965037545435	0.06105068723372607	0.0	0.1399847362660344	0.1124773278684663	0.06797372359043295	0.06913350792712117	0.10858279828785447	0.09699345598222003	0.08934034202067481	0.14747438717476172	0.0	0.07897865763034302	0.05719106093058158	0.3067148207597646	0.0	0.20759764579989298	0.0	0.09577314071696094	0.13493846976993043	0.10753698823758308	0.0	0.06970183374677756	0.0157995782582696	0.06717551954259209	0.06490513232086266	0.16587781756321082	0.07717625695153785	0.08346709470304976	0.06665774924201891	0.028892455858747994	0.0	0.023113964686998396	0.15849855339555713	0.0	0.09034994059526061	0.07590592469663122	0.03827358658819333	0.1115569823434992	0.07313330192849	0.054292655416250925	0.0	0.07761306769898971	0.28397538790797217	0.0	0.21348314606741572	0.03668969165749875	0.03245942571785269	0.0	0.13563402889245585	0.08199571963616907	0.0	0.10694424177570246	0.0	0.08103381293869927	0.0	0.1651344909771876	0.0	0.0	0.06988517100876651	0.08964679976800653
z3of7uaq_mzbhy4tt_GCAGTTACATGTAACC-1	0.12696820301154169	0.05267225491944593	0.0	0.08703650769219494	0.11249980520188876	0.0928160590078728	0.0727044960922135	0.11519699223333739	0.12020108320402394	0.10548066836577166	0.07668010244950094	0.11300499056862749	0.07703235467719251	0.0566053796390875	0.019757049719596537	0.09723559835919386	0.0	0.1034763849465811	0.0745201850221785	0.07719456540332709	0.10554935212971363	0.07547702211806791	0.14006726286020027	0.0886441947565543	0.07410379882289994	0.06997401665369102	0.05711726397956998	0.06436858108548983	0.028065065942976287	0.0537587361592402	0.07740703138663087	0.17860564659623976	0.1144009024206548	0.1678999918382893	0.1255511397613182	0.08709081180991293	0.12451578384162654	0.06468622296663332	0.11292982537260524	0.10627034031837661	0.7011041393063865	0.08945450839511834	0.03156768325307651	0.06884524115847557	0.10302554549253475	0.17571785268414483	0.07273274478330657	0.042048279986151765	0.15471375066880685	0.14936573406207881	0.13792996261295312	0.09192081326912788	0.11931044840565834	0.13554849441114059	0.0980000867641317	0.03613130645516634	0.033083645443196	0.15066880684858214	0.10407659912416597	0.13730487266856278	0.06717443531719804	0.0844123417157125	0.021500901650714384	0.05619756451676909	0.0	0.11226433060369453	0.13933805178809328	0.3192723381487426	0.11556982343499198	0.0	0.03613130645516634	0.010042392064863974	0.021180421025442334	0.0	0.0	0.0	0.05155643357890549	0.5529312848735	0.11105499156884678	0.16580532221796043	0.11251033610584173	0.15685393258426966	0.11047948306375273	0.14718220336197865	0.3647969799655193	0.1563026855346596	0.11866145578895945	0.1239002489124619	0.1040817527081425	0.21944508140334787	0.08857286515152248	0.07954110030837123	0.060123258625131286	0.16613212310663666	0.23980159935216114	0.18177466137253245	0.12325843432592733	0.2957612508174306	0.06712388734860646	0.363884430176565	0.08257535223827359	0.13460215546892915	0.07460261726413411	0.05180829016754634	0.08293204922418405	0.14866032843560933	0.16600489989017486	0.2895007614108738	0.11554497612173195	0.07515205118965725	0.20409104004609624	0.0	0.11565543071161048	0.0	0.31881067033554994	0.09682523320292623	0.11866079068157181	0.025355210748469175	0.04018191546281434	0.10146314359797506	0.009666488318173712	0.0	0.0	0.12609238451935081	0.0	0.07483502764401641	0.07702485792373433	0.05331099456817885	0.3450708935259497	0.15534153736400927	0.13837613697164258	0.22067653528327685	0.096607436451624	0.25908940355168286	0.12189671034997356	0.0	0.1398700366215066	0.13324807405377426	0.008356900812759561	0.10659931887861261	0.06243842534733533	0.06901081897125574	0.07647682460416542	0.08684996289200711	0.08453718566078117	0.04852659311484514	0.0645145948516735	0.019932876112651394	0.19502407704654895	0.11584849295523453	0.08533975387907972	0.05365988367075718	0.026256861462853973	0.08359797328462575	0.06812616416793768	0.0	0.15682536061250485	0.10913602774160332	0.06618983606834572	0.08761792120751316	0.11437433119315142	0.118531094373791	0.10032511160395198	0.2674434734359828	0.0	0.16399143927233814	0.08414294162372223	0.04975922953451043	0.0	0.0	0.06511503477795613	0.0	0.16247547708221866	0.09932532767959074	0.0	0.0	0.212444528373147	0.06565097573042662	0.03255545952175166	0.14240441206733342	0.0798839113445855	0.008132691278758694	0.0	0.07138398430533262	0.0	0.0	0.1603489190099677	0.04066345639379347	0.09251997890148386	0.07695460375902197	0.042482611021936866	0.0	0.09279258845697537	0.05905383714372479	0.0	0.0917760362571995	0.16359015516318887	0.0	0.03951693036765268	0.052978520028134975	0.02835741037988229	0.10986267166042447	0.11271624754770822	0.05671482075976458	0.0	0.12156881819803168	0.0	0.10262227586502476	0.0	0.11114353810983024	0.0	0.0	0.07789541918755402	0.12582556393933905
z3of7uaq_mzbhy4tt_GCAGTTATCGAACACT-1	0.15034777956126272	0.08013792283455205	0.030497592295345103	0.05361448873839208	0.08310866617837273	0.08376328059313613	0.07328840417188885	0.08519389184755521	0.09633206492748556	0.10776467971103709	0.07083684028914547	0.10344556041046157	0.07142029143221462	0.05866652074517243	0.007827517190813071	0.06504815409309792	0.008051160539122016	0.07539506206426792	0.08849177583320389	0.07324480118082262	0.0805592388396492	0.06807338101413431	0.14885729572727968	0.08044515783841627	0.12163367219546994	0.06772650525594076	0.06354290981284536	0.07382159495752261	0.027226644161660957	0.041483526099718476	0.0767269493225299	0.15558624808690133	0.13306955932018552	0.16497084455568553	0.09678648442693387	0.06422977771292378	0.1289331193151418	0.032203534401873436	0.09376754585868194	0.07685805587052881	0.913322632423756	0.06409360126621216	0.06500802568218299	0.08440648752853916	0.09041719390126263	0.20057517388978063	0.057316746923488496	0.04540332987127435	0.07678972712680578	0.13724255169284325	0.11089925338338555	0.08376434219130849	0.10092928951592464	0.11863450570169212	0.08443957601260972	0.1538727850690838	0.0	0.08614232209737828	0.09190850908738393	0.09577314071696094	0.05215469458694839	0.021919029784198324	0.0	0.05700081693644727	0.0	0.13082768815010293	0.14020346091833913	0.20141252006420546	0.07223113964686999	0.04420813269127876	0.04935007710949548	0.023048112935753384	0.041124702496263904	0.0	0.0	0.0	0.05756540588001262	0.28510280516701064	0.09571026332405745	0.15151542694266046	0.08981467970232015	0.17677902621722846	0.10477178252459152	0.1465860286085005	0.3347898460258011	0.14692980752347493	0.11016353781375765	0.11057529020401517	0.09528123503063206	0.3067339295268669	0.06671391976252364	0.0727548383211268	0.03533281810435369	0.1503297104831772	0.21926742151461254	0.13246599645180368	0.11522024076310586	0.3164496760002378	0.01619728586020721	0.5062600321027287	0.08511681826288568	0.21180157456240922	0.04805377207062601	0.05107464702185275	0.10486891385767791	0.1420901196182095	0.11593590718368955	0.3240317734699757	0.12503996276215987	0.07440407944879396	0.14963164176647323	0.0676832530765115	0.17846976993044408	0.0	0.24619735534663303	0.11355890327130405	0.11924926751468813	0.085042506390821	0.03461744248261102	0.11908877639214718	0.02924915284465846	0.0	0.009136930485245092	0.13982521847690388	0.08250401284109149	0.09799289349851148	0.06469769930444087	0.08761184792873293	0.2821696094168004	0.09321681231793591	0.104902354200107	0.22899946495452114	0.0925030913636597	0.2698667481974063	0.10497706134808693	0.0	0.1273061707654477	0.07205496613553615	0.02282860709827002	0.11099645850849703	0.05835944394756949	0.06358249371384361	0.06829261042744189	0.13865444691831064	0.00950492556573191	0.03708745623124801	0.05626102292768959	0.05079040809377888	0.07294453361869092	0.07711342964151953	0.10660781166399144	0.03715484018906584	0.04316033529516675	0.05904180734672792	0.06566184681714543	0.0	0.1563864603618211	0.10933246346379694	0.06369456753711199	0.0703256268010851	0.10263743980738363	0.08094003374902252	0.08237964539962996	0.2404732180013079	0.0	0.11417276024017597	0.06322564507766441	0.19154628143392188	0.0	0.12457642232923131	0.08571428571428572	0.0990904226859283	0.04312466559657571	0.1050463086153767	0.0	0.011284595554258476	0.11132093286752903	0.07158505544100956	0.053607441247890686	0.1595327269484573	0.05974674514000357	0.042322097378277156	0.09011057606563225	0.07539682539682539	0.125111467808097	0.053040841804886746	0.1509732378178071	0.003031924380238987	0.09278228862030775	0.07563789814789625	0.07465667915106117	0.0	0.08677550771163375	0.0435899382528596	0.0	0.010291757152299122	0.2055912252541466	0.0	0.11740426507681724	0.028183069718229422	0.022323286368230187	0.0	0.07833957553058676	0.0635366506153023	0.0	0.11571574492922808	0.0	0.06793971544428822	0.0	0.0	0.0	0.12506688068485822	0.09239309379758819	0.08941578931847002
z3of7uaq_mzbhy4tt_GCAGTTATCGAGAAGC-1	0.13620729190552625	0.10112359550561797	0.0	0.060687350205589394	0.09732113637426172	0.08326645264847513	0.07197522177512942	0.09054434663621225	0.10581232612033747	0.07130487811894118	0.06956174429244322	0.09675785990640016	0.06835531278080523	0.05108468310715502	0.039474466440758575	0.07291109327626182	0.0	0.08212595434077057	0.082487616286094	0.0768382623400957	0.07794798427431548	0.06900734414152246	0.014064052587327066	0.07849545211342965	0.07891920813269128	0.06748701633650836	0.06696831362381574	0.05515535893721698	0.02402740315401036	0.04653312198203514	0.07009550026427808	0.06661938357783667	0.08282299536861908	0.14576361872115062	0.11509915508593632	0.0740308380757819	0.11621615837346175	0.0	0.10063066008758893	0.08503198001187899	0.6910841967021742	0.07694463553211547	0.05358480470840021	0.06278411527575263	0.09315710516963285	0.13665953272694845	0.07667870518994115	0.038919837597960534	0.09968967362225789	0.1366059153002689	0.11508504180828176	0.09495273764936686	0.11337425961908516	0.14260235929577825	0.05274174656197128	0.08409655997230353	0.008649901908328875	0.15168539325842698	0.11396468699839486	0.12510677442670345	0.07309140884818346	0.024612092027822365	0.0	0.047079896931904175	0.0	0.11763292252722837	0.11057486866249402	0.4450722311396469	0.07821392091055013	0.0	0.09822805526705064	0.06453471622010948	0.0	0.0	0.0	0.0	0.040841804886748705	0.6172896124742032	0.09776523755754823	0.1610741386404028	0.12321124568315579	0.10784376672017121	0.094459398279623	0.13861095883567795	0.3008293204922418	0.15052802721532396	0.12033172819689673	0.09663153976783678	0.08639499802509391	0.1392646946419017	0.07821981574158611	0.07450864699247126	0.036026395576957373	0.14813230982044356	0.1758564342834006	0.1419278533412182	0.10901680425504669	0.2904702455264253	0.0	0.3029962546816479	0.07838416265382557	0.13421998012688222	0.07941523987872302	0.04571776701456305	0.05169876939539861	0.1605286099668122	0.07913041029540142	0.3095443881960736	0.09941492859710413	0.07268975005732631	0.1415154134255258	0.0	0.04513643659711075	0.0	0.2175342046931132	0.06322535886498365	0.09512684091143643	0.029159978598180845	0.14414125200642056	0.1228340947442071	0.0	0.0	0.0	0.08302122347066167	0.0	0.09093029317748419	0.0635489422006276	0.05707233962813106	0.4208801498127341	0.06854527079246181	0.08958667736757625	0.27459722965340944	0.09007156808053676	0.23215878111544244	0.11419961025507284	0.04158067721470611	0.10586138163712827	0.11638109157977615	0.07131391882595735	0.10058642683040757	0.0473643580737573	0.06767194929878899	0.08425480054693538	0.09100088023611039	0.0822711106914676	0.03175731962533271	0.04988308265461824	0.01906707524685053	0.14749420367397895	0.07870741929730694	0.1497792937399679	0.04033552529384352	0.0	0.0721486919060534	0.07703988863949701	0.0	0.1540192236137026	0.1060973732295547	0.050494766095750196	0.0766936066758657	0.09855838683788122	0.09265752973618142	0.08401030881518058	0.18165784832451498	0.0	0.1226839466539841	0.07260219285821957	0.16867308721241306	0.0	0.0	0.1731407169609417	0.0	0.14560370964865346	0.10013791011808196	0.0	0.0	0.06835992824095931	0.0662860903846283	0.02825451701856196	0.1398389375917466	0.04917554355756603	0.01781701444622793	0.0	0.064071696094168	0.01890494025325486	0.01601569466738006	0.14272090442502428	0.0	0.09700791573483923	0.07586561995246055	0.0	0.0	0.08446012748040105	0.053667230633522765	0.0	0.13659396342806784	0.2882557517388978	0.0	0.3263777421080792	0.03525589000907774	0.031805481243683494	0.0	0.256063848760478	0.0	0.0	0.07886246088493279	0.0	0.0943657084237173	0.09871589085072231	0.012889731990855587	0.08423144538714362	0.0	0.06714306292957978	0.10091224551987181
z3of7uaq_mzbhy4tt_GCATCGGCAGCGTTGC-1	0.09787510509821906	0.07651150347779562	0.1911449973247726	0.06902819616379721	0.09918080900954251	0.06669437437896507	0.05861557593126009	0.06358014758882867	0.10087023811547431	0.09662652866712308	0.06538494335189424	0.08910310333737377	0.06373468052816914	0.04288267911863417	0.0013673384459901314	0.07489076154806491	0.05184845473770033	0.0720820120934385	0.09509138921969658	0.06914938404772689	0.0650778142229046	0.05683652444914431	0.055147901857372165	0.09139432851792402	0.07566434813625825	0.06947621610711162	0.05680476774667961	0.0654223596810607	0.025329163288157843	0.040296758557810744	0.07183950842007138	0.11046822700859805	0.11574022008431226	0.15833718747449466	0.10190279721013362	0.067440050586118	0.14260460139111825	0.022425384418545143	0.09396653653832181	0.07172652794753609	0.7869059779172138	0.065012686357086	0.07918673087212413	0.04986950608358962	0.08429480420069282	0.17433565186374175	0.033540663456393796	0.008629968841469172	0.11336543606206527	0.1478892794495127	0.11835616039724316	0.061506450270495214	0.10855227957534286	0.09610435934673495	0.05029427501337614	0.0055392943694331665	0.0	0.08346709470304976	0.0700611294120279	0.10282025287938948	0.05398364089705795	0.01874442660959515	0.01474347541763272	0.04349878691095393	0.0	0.08106845861559249	0.1435753247079693	0.35150347779561264	0.042560435818862784	0.03323970037453183	0.0	0.047619047619047616	0.00916957251711223	0.0	0.0	0.0	0.018726591760299626	0.3893602384774134	0.0998692796630712	0.16189215834195284	0.09746096600029185	0.07734617442482611	0.10069391282874429	0.14789603553648498	0.3735806432435646	0.1490855280298051	0.07790262172284644	0.09421685625886896	0.10019300855232381	0.29228770159749295	0.06455940787106174	0.06694876568586633	0.06113390008521095	0.14211430298029365	0.16908883201018032	0.2161302131733829	0.10420139494525535	0.3364841567088758	0.05549880830779707	0.6439807383627608	0.0784733369003032	0.1360544217687075	0.06569355270197967	0.04639708785727136	0.05236757624398074	0.1570975840638762	0.1335079271211737	0.3137835946824711	0.11456599197928728	0.08919972483375373	0.13676585586697945	0.0	0.1412092027822365	0.0	0.2524650309562027	0.10641841865427062	0.1151387129191891	0.06304619225967541	0.15152487961476727	0.11187595176359222	0.02514713750668807	0.0	0.0002469440671687863	0.0	0.0	0.09936754880575105	0.05484823507295417	0.07883660894586178	0.17121455323702514	0.05201831044527674	0.11189138576779026	0.3709054158492361	0.08982620862065128	0.3003643404927514	0.10453463979641364	0.0	0.1263580590878722	0.0715394954912631	0.03913475502560575	0.11555708425692374	0.0444482614970612	0.07124394305910368	0.09159681350692586	0.13246690484820242	0.0	0.02367745562170253	0.042806610784138874	0.0566953645605331	0.060103442125914036	0.03523497413946852	0.03521268057784912	0.03445002502632079	0.0	0.04992239534325935	0.041675824602767586	0.0	0.1684535012887263	0.11463748986273896	0.06580334723485357	0.061579041236048924	0.09741740235420011	0.07988949252994197	0.07982082102932948	0.22757267701087927	0.0	0.09675405742821473	0.05560580234459248	0.3491171749598716	0.0	0.12466559657570893	0.08550026752273943	0.0	0.07501337613697165	0.07811807051727739	0.0	0.0	0.11569571648884273	0.07094926918160428	0.046199119232827095	0.1300434895940514	0.09149277688603531	0.02659176029962547	0.0	0.003879079721776351	0.13108614232209737	0.007062600321027288	0.16913505935041515	0.0	0.09402393534717059	0.06874704641796624	0.04155519885856965	0.0	0.06907248121525113	0.03158756669992625	0.0	0.09511220218424449	0.2009095773140717	0.0	0.1959030803332569	0.034471357031639824	0.01976695796920516	0.03263777421080792	0.10674157303370786	0.1462011771000535	0.0	0.15834103474552913	0.0	0.06569307745163507	0.05707151774567505	0.0	0.04868913857677903	0.0	0.07654237148619171	0.06814386965674235
z3of7uaq_mzbhy4tt_GCATCGGGTCGTATTG-1	0.11072575097454712	0.17490042209143333	0.0	0.07250965647148501	0.07917634163952479	0.07650194909424445	0.07893814239050502	0.08447962575596432	0.10011664153328978	0.0938726745178358	0.07182696160883006	0.12400175748088518	0.07271492800543168	0.06089182353227297	0.04692547014644393	0.08535981808453719	0.03500726133149889	0.08266200743824054	0.07625548709274697	0.07605238659532333	0.06257124246865331	0.06784079174109749	0.04173354735152488	0.07769716425896202	0.07869627251649723	0.07678182959922851	0.06784089212574404	0.043932453770765635	0.015201910719112156	0.05713402305862665	0.07457216640855346	0.08233478915475258	0.10217323886543095	0.11952371883813515	0.11166713876561861	0.06510530667834039	0.13970251471375067	0.03293243693829918	0.10944157105205794	0.09069364473961938	0.6726494479303468	0.08813149814598352	0.07405029427501338	0.054268315096859567	0.09269247968194085	0.10553772070626004	0.14018191546281433	0.0349227331381991	0.06944890315676833	0.13017859682629987	0.1441144005275059	0.08029249152844659	0.11778416077647302	0.14901926527700432	0.09629372550720865	0.07858873886633305	0.05403959336543606	0.16693418940609953	0.11115896070678202	0.11434367754592474	0.04580234091139577	0.07977528089887641	0.0	0.058905633577319545	0.0	0.12393557689691759	0.11861491448249611	0.2920064205457464	0.07203657765455518	0.0	0.037169924149435055	0.07004980038687904	0.026918322540174535	0.0	0.0	0.06720171214553237	0.06228478138590498	0.4794771841320798	0.11302622721833058	0.15733669751509852	0.14193783744345542	0.07533440342429107	0.11950611186566243	0.15471227830778392	0.23122882111646156	0.16425481838753972	0.1138995510270547	0.0755088747760951	0.1016418332731057	0.07062600321027288	0.08192232329034878	0.07729123261502241	0.0	0.16921189708254658	0.14012407270834237	0.16423080172340965	0.13952837985726724	0.12936210689019678	0.009630818619582664	0.30711610486891383	0.07945425361155699	0.134372850263701	0.06739622347066167	0.05140233317211876	0.0789860888175495	0.1884220648265592	0.0504350764551829	0.24291064740502943	0.11183527225201138	0.08246797916598421	0.1377783265423715	0.06326912787586945	0.09237025147137506	0.13177405793778185	0.11297103110907285	0.09161222128957414	0.096716606684482	0.0866476428274181	0.13220973782771536	0.11140264230151871	0.028393080078473337	0.0	0.0023871259826316006	0.2179418583912966	0.0	0.07834163339781318	0.069314418752621	0.05673577876239296	0.30096308186195825	0.05487188633256049	0.02768860353130016	0.20938113072944534	0.0903342167377455	0.15980024968789014	0.108511259240401	0.0	0.10621345819576011	0.0856986258466116	0.07179800759255013	0.10171596728579071	0.08666749588844203	0.16109390424946685	0.1580563977567723	0.14730147223804346	0.041104082082271114	0.029935455906157087	0.060069754077244714	0.04016732331339073	0.0	0.07285535937221331	0.2516051364365971	0.05270567813932387	0.0	0.07223632866552278	0.10114801666855376	0.0	0.1613789507133487	0.11819478515736731	0.062300792181330895	0.10832887462100946	0.12200006688068486	0.0924321932748899	0.09058503751444827	0.2502031191169768	0.0	0.08103957354893684	0.07262869665903025	0.21241305510968433	0.0	0.1911004102015338	0.1615837346174425	0.1198501872659176	0.1175673265560906	0.10725515946930356	0.0	0.0	0.08110659994334812	0.06869894401275155	0.02969502407704655	0.15782469715053984	0.03377271916597759	0.0	0.08569645086499018	0.054530051721062955	0.34135901551631886	0.0708756911004102	0.1537562174266294	0.026217228464419477	0.09653424172587	0.07427635350888065	0.03727483502764402	0.0	0.09326293414288041	0.05611831735427241	0.0	0.050734900701853776	0.0	0.0	0.10479247878926852	0.044919773236904915	0.012335770762737055	0.0	0.1683609773497414	0.0	0.0	0.08638552458777178	0.0	0.09916867481539549	0.0	0.0	0.0	0.0	0.08518026916903322	0.09927972486585245
z3of7uaq_mzbhy4tt_GCATCGGGTGAGCAGT-1	0.13737292669876938	0.09393020628975685	0.0	0.061926017136114106	0.0743089861667368	0.0921042574333104	0.05444576373466631	0.09480901231127874	0.10807271114262564	0.07686820046370609	0.06867235820742533	0.09075386951219602	0.0671836932963178	0.059347487718274236	0.02673245744406793	0.06535134653112182	0.025605747917144386	0.06528965508207557	0.06997373674611804	0.06712501539991474	0.05066066485216461	0.07049460830118327	0.06412902239547505	0.07024719101123596	0.07891920813269128	0.07052107662684262	0.06460882797221473	0.05763483798561902	0.010684361778998638	0.05221443822724932	0.06992191061528283	0.04012841091492777	0.09136327543255189	0.10255189487716626	0.11566233575486715	0.08684760931951943	0.12685286249331193	0.00946022440892983	0.10136414578778291	0.08507910328341212	0.8230458679896883	0.0753177492793043	0.07017121455323702	0.052720359093118334	0.09083971384830485	0.27075530586766544	0.05196629213483146	0.019601548484562366	0.11762439807383628	0.11412045973274818	0.11295411902347917	0.11251411925569228	0.11091023438746679	0.10985539213009976	0.05591225254146603	0.22984924306801371	0.01627429998216515	0.2415195291599786	0.09903002033918527	0.11513803234678456	0.05276142916592355	0.022703763153201356	0.0	0.052309932277747447	0.0	0.07425796446935277	0.10276464103475641	0.2834242910647405	0.030448951797266404	0.0	0.05281213609039121	0.0413631312507717	0.03998081216213723	0.0	0.0	0.0	0.0322124816506839	0.3276771382710387	0.09968946207215093	0.16098021785985445	0.1234690403229729	0.10583199571963617	0.07668930320615713	0.13591995614467525	0.48299744367160097	0.15037315925967937	0.10435945751041012	0.07916812059459837	0.09365704985447323	0.3901245891615073	0.07750260044283208	0.06892543723747785	0.013673384459901313	0.1651152355454904	0.2441831880034127	0.14001295373264622	0.10321741171933589	0.29659354378455505	0.04236587382654798	0.32520064205457466	0.07856251114678081	0.1314683176641443	0.06708968699839486	0.050642405041109714	0.14332530765115034	0.14641912394721385	0.1013488778125088	0.19331604724863152	0.09284281423982958	0.0348107140127319	0.18584187348232292	0.0	0.06602461209202783	0.0	0.37950011465260264	0.06751390381943934	0.09026312380191168	0.025622733487902026	0.02712680577849117	0.09618471416224225	0.0	0.0	0.04218627814133432	0.2668985197075085	0.0	0.07759805737333828	0.058330079678394285	0.054462451889055734	0.27859149277688605	0.09975625705962785	0.11797752808988764	0.32352416622079544	0.08884697791268256	0.3538688883793218	0.10383763180798801	0.0	0.08777518109764719	0.05837215675527542	0.03699457311014293	0.0996585900277714	0.050702962888376876	0.06797589532199438	0.06000931375463211	0.0959198467353596	0.029270135020300254	0.02889922858632857	0.04273031726215247	0.04157789775767304	0.0	0.06848582129481005	0.1576377742108079	0.0461125370771723	0.0	0.05770188741905131	0.058426522270990544	0.0	0.1676528342472562	0.11083748918972577	0.05264944134246896	0.06584626359907259	0.0987128812199037	0.09878174260196732	0.07558742683967833	0.19687691972336166	0.0	0.08457681865921567	0.06621891808172116	0.22498662386302837	0.0	0.0	0.0	0.0	0.1393258426966292	0.10151987250467091	0.0	0.04839729558830683	0.1312435086394108	0.06287030631913336	0.04185701938510927	0.13739693514974413	0.04911068956012776	0.051043338683788124	0.0831103977171393	0.0754414125200642	0.05368289637952559	0.0	0.1380442106097537	0.0	0.08694228380537235	0.07521192738294243	0.0	0.11998394863563402	0.06901650498988066	0.04459134093965555	0.0	0.07921820413558682	0.31433921883360083	0.0	0.09393869907513568	0.01903619672840731	0.03510492836335533	0.0	0.1069199215266631	0.06567683253076512	0.0	0.14172219790197318	0.0	0.07367451814799607	0.10709827001961833	0.049564667542195635	0.0915692119544447	0.0	0.06719450961023994	0.08134797757021946
z3of7uaq_mzbhy4tt_GCATCGGTCATATGGC-1	0.09626041427807078	0.16211878009630817	0.09697699304440878	0.08286608471309102	0.0782932568685814	0.06444431705266376	0.05388689773790589	0.07505288316255047	0.08510703742647172	0.08981093142021014	0.06754067737376174	0.09684323167469235	0.06780843873571553	0.04467629748528625	0.05780472821671324	0.08635634028892455	0.06568320211979924	0.07004259203840237	0.0816167290886392	0.06794220799767428	0.024135203666224674	0.06250904326025253	0.04910953145303065	0.0778705189941145	0.07767076868200463	0.06870128122567065	0.057899431850320794	0.062172937138681175	0.028175384598412515	0.04992591036904804	0.07059874801304745	0.06199061803974268	0.06934121247439791	0.1001713959245858	0.09952513521581598	0.10316649642492338	0.12697699304440876	0.027395879374384504	0.09110525423467579	0.07241865099817889	0.7667201712145533	0.05418749211569162	0.03913857677902622	0.07792467703266227	0.08765641293013555	0.1280542179418584	0.13814205457463885	0.022792937399678973	0.09759229534510433	0.12052746002397545	0.1193766488692948	0.10243148445395636	0.1092027822364901	0.12707148134802343	0.05940089367055659	0.08652000125893054	0.04868913857677903	0.26548956661316214	0.10000130498897285	0.10196136408436822	0.04091524250149498	0.008328874621009452	0.0	0.05704597422750243	0.0	0.06221037262743604	0.09524886796585763	0.40194756554307115	0.1326912787586945	0.0	0.08847134359361722	0.10062970737128041	0.023708049666980313	0.0	0.0	0.0	0.07117476780398128	0.37254452342734845	0.10108481131934105	0.15056773596990172	0.11697553382946642	0.09630818619582665	0.09439519282215911	0.14511563949766196	0.22580405445573984	0.14698885416877086	0.13537348500709517	0.09764114732360947	0.08687962036982567	0.15363448750286632	0.06593418994347362	0.06964843235166017	0.05568436280046767	0.15592309398831733	0.2007288187063468	0.152685083495255	0.11784247878401163	0.4071696094168004	0.07957585485675374	0.2678972712680578	0.07914214374888533	0.1332263242375602	0.06902086677367576	0.037964864568073436	0.14339218833600856	0.16164734142262233	0.12156796485596012	0.1800222249660452	0.10484903600706989	0.04464353959882508	0.12226200765526608	0.04608079186730872	0.05632958801498127	0.0	0.1237483757547963	0.0750356287929734	0.08199736649297817	0.031329885262469534	0.11310861423220973	0.09399308556611928	0.08589263420724094	0.0	0.0	0.13028357410379882	0.0	0.09439574158675282	0.05688921666449756	0.06557882304788534	0.2592964151952916	0.1551037393734023	0.04728464419475655	0.17317638665953272	0.08879400675492619	0.21735585620015796	0.09494728715383748	0.0	0.08645835932323677	0.06442513060764636	0.015516318887105404	0.11774609968831477	0.05588954765952154	0.07630049962697534	0.09683827754988804	0.08397625088455099	0.02086677367576244	0.011771000535045479	0.04188018944573252	0.04027433240916387	0.15213126449081504	0.0671927947208846	0.08443686463349384	0.029185867895545316	0.039058319957196365	0.05400096400435416	0.06635896001367585	0.0	0.1534879804884938	0.10468131143348443	0.061350271206461124	0.07391324753832146	0.10016185125735688	0.0815337284438408	0.07724055399670804	0.2881715316172245	0.0	0.07402453282603096	0.054819799001800604	0.21134296415195292	0.0	0.0	0.030069555912252542	0.0	0.24087747458533976	0.0969734165371971	0.0	0.0	0.0999905580209612	0.0668007638389849	0.0341400172860847	0.13512642164327557	0.06204906204906205	0.0	0.04396290351346531	0.08908507223113965	0.12047440699126093	0.036490101658640986	0.141525721815984	0.0	0.08827942359157216	0.06946976086187664	0.007098270019618334	0.0	0.07154488566310745	0.0393403033852472	0.0	0.05520410411355554	0.33119315141787053	0.0	0.11190094015134143	0.01788194131332624	0.03525355210748469	0.0	0.0	0.21401819154628143	0.0	0.08855813350195373	0.0	0.06801160786005311	0.0	0.0	0.0	0.0	0.09923035765732395	0.08491073447279764
z3of7uaq_mzbhy4tt_GCATCGGTCGACGCGT-1	0.11510165864098448	0.07579810950597468	0.29280363830925626	0.02744123661470129	0.08565922278150924	0.07149067492165405	0.060842488963160045	0.0692628800098375	0.10779952226347711	0.0808666586122186	0.06561751803403702	0.08413093379787351	0.06789281584144674	0.029500462084731748	0.020589342686720965	0.07479266987693954	0.0	0.07641074161736892	0.06093261878872607	0.06564455549124767	0.0490613441272943	0.06912115962881277	0.0	0.06885607276618512	0.10268414481897628	0.058399653341791535	0.05586310624964647	0.05114088660950815	0.017639953004252786	0.04446211261290543	0.06620774106005196	0.11264573767840033	0.08736577003949794	0.1533948182205657	0.11590935318628644	0.11622647015905443	0.09602140181915463	0.020106854010127094	0.09679424088496082	0.07705145763077935	0.6522690792353714	0.07984730386171093	0.03424291064740503	0.10137682313683687	0.09011122697254084	0.154003923666845	0.04226859283039058	0.009718943757278192	0.04999464954521134	0.09315886787085763	0.10846939295155292	0.07686820046370609	0.1140313330141834	0.08645898166650287	0.044101485112721064	0.03367639190507664	0.0	0.12450508293204922	0.07385678305304035	0.10811204040062704	0.06545389691457107	0.0	0.0	0.04163228554734058	0.0	0.047922844628234075	0.08982659499211795	0.32886035313001605	0.08424534267230896	0.0	0.0	0.09272749722187924	0.02149406837512223	0.0	0.0	0.0	0.018808906449355886	0.40036688832836503	0.09088633324606891	0.14686665127577747	0.10091444136387957	0.028271803103263778	0.06584351977610405	0.11085892546566704	0.37855953867189823	0.14249768345507818	0.08526996533835811	0.08712634052155303	0.08818053723048135	0.0	0.07096992263425082	0.06588449360229333	0.024374294037215385	0.14633744806394847	0.18490882535826356	0.14474388217735348	0.10044577310391878	0.33357113132394034	0.03691813804173355	0.2584804708400214	0.08591938648118423	0.11954444699228006	0.07724440431603354	0.04668388625260221	0.0	0.11105374026722341	0.16577961758328405	0.19751409639050088	0.1028902394784052	0.0680981863050196	0.14783718154504671	0.10045478865703585	0.0634135901551632	0.0	0.21333027593059695	0.08216629606177075	0.08343122982142949	0.030884014030081446	0.05692883895131086	0.05856690126353048	0.03249509541644373	0.0	0.05235214223978269	0.0	0.0	0.08172476711802555	0.058407010541842004	0.055149134681056186	0.2045211342964152	0.00047559598121395876	0.10095639379347245	0.1315022888056596	0.0863930154585656	0.14586358888124537	0.11086463142403855	0.0	0.09049060620929981	0.09565786669102647	0.0	0.09898341359015517	0.04869111291433942	0.0660768606646119	0.06712343697362425	0.03343171266331832	0.062348534919585814	0.03605122891141949	0.05373243762756871	0.041149861374580474	0.12225789192081327	0.07142857142857142	0.1182784911717496	0.03415168169478738	0.0	0.06570681352742569	0.06753117583459324	0.0	0.14873829757762913	0.10139153887828893	0.06238171328084332	0.07713478452686022	0.09581895398608882	0.092463061283286	0.07941749476186392	0.0715375621742663	0.0	0.08963002595961397	0.058490575414080474	0.1999732477260567	0.0	0.0	0.0	0.0	0.05596575708935259	0.08890624687055619	0.051685393258426963	0.0	0.0	0.06026917936560172	0.019405687945013787	0.07118162736140264	0.10209640546719198	0.0	0.08426966292134831	0.11124487248082754	0.0	0.022293561619404316	0.145367645601728	0.08533975387907972	0.08380594104263256	0.0638409514337909	0.0	0.34162653825575173	0.08221671668178751	0.04988576055991786	0.0	0.07748717464513895	0.28598180845371857	0.0	0.268745700527402	0.029544730403207868	0.0	0.0	0.07410379882289994	0.12479935794542536	0.0	0.07143667817825121	0.0	0.08258226497055868	0.07963260210451222	0.060460139111824504	0.0	0.0	0.06855784664773429	0.08996066502923089
z3of7uaq_mzbhy4tt_GCATCGGTCTTTCCGG-1	0.07993197278911565	0.09184947387194578	0.1890048154093098	0.09117761311081304	0.09761203488704306	0.09221891003592449	0.07441102242549064	0.08810197522046098	0.10071563344608951	0.09959516809824892	0.07174548977868735	0.11198715302079906	0.07248919953332364	0.04525998346223065	0.0276638329072786	0.0851346531121812	0.028943412571020916	0.0750524717388172	0.08192955809845988	0.07385341172000724	0.057273129085537486	0.07165079335029072	0.0	0.07915676832530764	0.09702158016764759	0.06671448435392457	0.05747658828296766	0.06697366532252802	0.03796616526837771	0.04950254104932252	0.07916272034123507	0.13740714472358057	0.09967863191938194	0.1358108659575047	0.11118168752008804	0.07223113964686999	0.11982022471910113	0.056234055257015685	0.10562139036962175	0.08941100819257711	0.634807140425118	0.0786013501043059	0.05730337078651685	0.07279069102553107	0.09150009958875702	0.3192438023898698	0.0	0.03355679350391842	0.10302835741037988	0.15438432519928752	0.11914913880164363	0.09838891861363772	0.11415336093041593	0.13427821636947984	0.09587798070944138	0.04569917854782363	0.010477973961120029	0.16709470304975924	0.09799348624075555	0.09959179315329522	0.05981668572547621	0.026680934546103086	0.0	0.062180905581578017	0.0	0.049881655194928855	0.12643950574725027	0.2990048154093098	0.024466170533586264	0.0	0.0	0.0	0.0	0.0	0.0	0.0	0.03822145395179103	0.3207215470457846	0.10619315876336034	0.15271397729056121	0.13876647696872416	0.1483574103798823	0.08784294357328065	0.136687687249485	0.3486713037274835	0.15487779675212374	0.11938027775839208	0.11346220950519925	0.10266262161079504	0.3351677749751586	0.07935242121961351	0.07567504031752433	0.07484691754354676	0.15649427762335408	0.18185762005986725	0.12030075187969924	0.11741414801551117	0.2005826050769871	0.1474293496765407	0.4484216158373462	0.10527019796682718	0.2108079186730872	0.05324817192794721	0.048967759421122845	0.0	0.1322946716205143	0.015403677733659993	0.3933407416553484	0.114654614063248	0.05330800056780337	0.1323537885335638	0.0	0.050208667736757626	0.0	0.12053810288160208	0.07184008194213327	0.09169918293944178	0.00897687414541347	0.23921883360085608	0.10400460962258715	0.04102015337970394	0.0	0.0	0.015070447654717318	0.0	0.08621640531752892	0.06529000911023383	0.06606455557939014	0.16813804173354735	0.007787884192378574	0.14683654360620652	0.30218179656381905	0.0937394528999042	0.2585798364289536	0.11416649332021075	0.05388672322861729	0.10194834177485397	0.08891107370142723	0.07577263114983822	0.08686420885457803	0.08415021549894472	0.09737074130174304	0.11694707013059073	0.08567631474481782	0.15384131180562113	0.041577774617171576	0.05525335394249252	0.017316017316017316	0.15881933297663633	0.12786472266809346	0.1302501337613697	0.05150244222371805	0.0	0.06248097359827309	0.08818481936109797	0.0	0.1601029894647644	0.1135345895124356	0.061467425634113435	0.08014605802896756	0.10496522204387373	0.08820224719101123	0.08338336621208223	0.15710520579434437	0.0	0.09413827953153796	0.06973398466423826	0.23180845371856607	0.0	0.0	0.06800428036383092	0.0	0.07151774567504905	0.09356572046591875	0.0	0.0	0.09105215119755768	0.07068577607339302	0.054080750709964195	0.15514946975621133	0.13134555831185044	0.020064205457463884	0.0	0.06331371499910826	0.10201533797039415	0.02029605849830569	0.13762434853258823	0.0	0.09325785827313479	0.07552403724561409	0.029427501337613696	0.0	0.07819224416684113	0.05206209419692566	0.0	0.043621943159286185	0.28959336543606207	0.0	0.21547045784605978	0.05630001021996982	0.0	0.2553950419118958	0.02933832709113608	0.0	0.0	0.1260437440212721	0.0	0.08666492465813082	0.0	0.0	0.0	0.0	0.1103325513437873	0.09305578375736741
z3of7uaq_mzbhy4tt_GCATCTCCAGGTCAGA-1	0.1477107697011389	0.23434991974317818	0.09135901551631889	0.031201213747004113	0.1192995579381529	0.10132423756019261	0.06962370911116486	0.1182228117751867	0.12021282020772069	0.08615191072603179	0.07789095764304294	0.0963942939276386	0.07472006712317046	0.04360012646529501	0.013514852466163327	0.08033930800784733	0.10953145303065047	0.0844051876236222	0.07092804501285835	0.07161396128941529	0.1171982227184963	0.07714774332060853	0.12676756095696706	0.0896286784376672	0.08930800784733368	0.0717309362014334	0.06560983593484129	0.05735426535645774	0.041231597469290046	0.06296035162988854	0.08071075065031225	0.10463249841352794	0.09919129750232591	0.1522884529930807	0.1238506297990766	0.13889294226372878	0.12257677902621723	0.03083878071665077	0.10807808581424895	0.10999798744361161	0.6832044360134247	0.09703773717397803	0.0	0.054746180142869395	0.1003124841341441	0.17745675049045836	0.0	0.04314354955465332	0.09844836811128946	0.12402218745555398	0.1066512965097707	0.0708756911004102	0.12201477476462692	0.12969211226491667	0.08845964744841149	0.0874327258993485	0.0	0.2868913857677903	0.08646297653070546	0.1330544291440211	0.062196414146182814	0.07130372748350276	0.0	0.05455411280291306	0.0	0.08700837028774565	0.12733364215152917	0.28192616372391655	0.12875139841431976	0.0	0.02004846882573254	0.0	0.0	0.0	0.0	0.134617442482611	0.10163120275479826	0.32033937170373766	0.09670396118760705	0.15734699850393286	0.14519188676492048	0.09532370251471375	0.08355764086101165	0.12457357401177625	0.3033113370192022	0.14416601016120253	0.07693488729150673	0.10469444250587387	0.09784160973054437	0.1192387067186425	0.09087318454877504	0.07204406284267714	0.0	0.14357589062987802	0.2240105273813139	0.13021317338289545	0.10862085588141566	0.3861839367457345	0.0	0.4761369716425896	0.0790529695024077	0.14461514943055875	0.06298488496522205	0.04530421657893323	0.0	0.13069327676069248	0.08070738644363719	0.30641643001193564	0.11168784486000195	0.08742533931710726	0.1709840721076676	0.0	0.053418940609951844	0.0	0.29114117557135216	0.07712017906843183	0.10999539612029813	0.029754473574698292	0.0	0.08978474708811787	0.08414481897627965	0.0	0.0	0.01373283395755306	0.0	0.10134858898903842	0.07749425187627434	0.060132208011874556	0.2727394328517924	0.1740681291243089	0.06741573033707865	0.2764401640806135	0.09808069677672344	0.2486432775357334	0.11536180768788945	0.01635710463960865	0.09694303290391082	0.11015629417931419	0.031389334760121276	0.11237016654352128	0.07062797754783326	0.06639587839144731	0.05967243326793888	0.0702031446866532	0.0	0.043650229256828606	0.06312743990646612	0.035079527214358676	0.14125200642054575	0.06540930979133226	0.20338416265382558	0.059037460580462706	0.04314051879594951	0.08684110994262098	0.07009095773140717	0.0	0.1385849269269106	0.10433639217824081	0.08936467274661913	0.08198961824035744	0.10130517656500802	0.11011956208585422	0.09797050306527963	0.12975843687454175	0.0	0.13769494481104969	0.09020237308406509	0.3895131086142322	0.0	0.0	0.18047084002140182	0.0	0.06877117888353844	0.11462276432534199	0.07865168539325842	0.0	0.19651905706102665	0.06932801422012085	0.061941803514837225	0.1265656939814243	0.06102761158940934	0.0	0.05765115034777956	0.06585518102372034	0.2752808988764045	0.051578384162653826	0.15158259516873748	0.0	0.08849765959070206	0.07449374722275122	0.1192438023898698	0.0	0.07333975969479145	0.04226317007215884	0.047752808988764044	0.04009693765146508	0.12827715355805244	0.0	0.3243139952610258	0.04620328121148724	0.007936507936507936	0.0	0.07990012484394507	0.0	0.0	0.11672098188952122	0.0	0.10424400285910607	0.0	0.0	0.0	0.0	0.07298226118450837	0.12163226787662779
z3of7uaq_mzbhy4tt_GCATCTCCATACAGAA-1	0.14908660093250783	0.0	0.18726591760299627	0.04885038515945088	0.0705584731983772	0.059877321715202936	0.059659403241056314	0.0798630597537221	0.09456989547591121	0.07620083190942198	0.06424787229953358	0.07297004702070928	0.06785811871385634	0.026192908215380124	0.0	0.05851614053861245	0.03192438023898698	0.0559631372809815	0.05828328069176202	0.06032659932361507	0.06604903808128039	0.06680495811815446	0.10727661851257357	0.05785553772070626	0.04623684679864455	0.06547058371219039	0.061807489338500186	0.05434952824648632	0.029730877640063325	0.05626644931485843	0.06524764429112315	0.06808764791518906	0.07631043543159767	0.12312394011118064	0.09782700959171547	0.06960455275062016	0.10080684858212947	0.04970494955839362	0.08942057657205389	0.08892603118971534	0.5930735930735931	0.08121816370651667	0.09695024077046549	0.07530663007118964	0.08587345686244645	0.10959514892099162	0.0558119315141787	0.04394297044660561	0.16502942750133762	0.10908832314037832	0.08893593409086249	0.06063848760477974	0.10940459763641314	0.05974310537484122	0.05332378927884546	0.07034274383910867	0.0	0.2283574103798823	0.07056634657151432	0.08873482864464532	0.055501351601814256	0.04811842339932228	0.0	0.04916055332733973	0.0	0.09415440142920622	0.11184964144771098	0.2875334403424291	0.11751544335813999	0.0	0.09353853901111006	0.055768201835617565	0.023302153096806333	0.0	0.06998394863563404	0.0	0.05679713544882084	0.4959107238400978	0.08149380231641491	0.11984291597968161	0.09712048251374095	0.0	0.09047042844795654	0.09910961596354854	0.2403543190060044	0.12554870649000324	0.08324842394212204	0.06580361504640939	0.06990383187806566	0.21111365894672476	0.07738312426793974	0.05912296183022213	0.04668767215583695	0.12370994311251916	0.10647405029427501	0.09194334149981696	0.09014743557191357	0.18566078116639914	0.06162751106571331	0.1776350989834136	0.10313001605136436	0.13804173354735153	0.06287341715712502	0.058081639996168236	0.08607544141252006	0.1058454653960272	0.0	0.17854056056303247	0.0893989766219912	0.05773031524006071	0.1026381857842532	0.03758694489031568	0.037538790797217766	0.0	0.03263777421080792	0.0714522966868086	0.09315573629504062	0.04200107009095773	0.0844836811128946	0.0526711116598757	0.0	0.0	0.06601638062312219	0.0	0.0	0.06821143899795586	0.07127760183939959	0.04477245773263999	0.27300695559122523	0.021520718149931634	0.04614767255216693	0.19243802389869805	0.07506509658683656	0.12204132589365334	0.08806310431937972	0.0	0.09745590033183908	0.09607111319909346	0.0	0.09979447459383253	0.05979873602909384	0.08118875550431176	0.09066048391891089	0.07732270146188232	0.0	0.018841728129169462	0.07174959871589084	0.03753100831752517	0.30551096843231673	0.042770197966827184	0.08236356340288925	0.04457643876688044	0.0	0.0732429982841645	0.06925175776870494	0.0	0.1033631818095401	0.0791709571256953	0.07930267752217178	0.06443637182844753	0.08419308453718566	0.08065501913816521	0.0669623711908642	0.12749935596377543	0.0	0.1577393337692963	0.07025494999892329	0.21789727126805777	0.0	0.0	0.09994649545211343	0.0	0.051935081148564294	0.08927820362056978	0.0	0.0593900481540931	0.08412803323576622	0.060665874172526425	0.005412190805449232	0.15081422946591486	0.05339105339105339	0.00599250936329588	0.033797039415016945	0.07570893525949705	0.1403602639557696	0.04983056893169253	0.12093637912926303	0.0	0.0714982363403458	0.07276240655596969	0.044515783841626536	0.0	0.08140687882383046	0.05237842176044423	0.0	0.0	0.0	0.0	0.09753114729037682	0.028372439747266158	0.0	0.0	0.07245407526306402	0.0	0.0	0.019537266728277963	0.0	0.07811249227502168	0.14695915819511324	0.0	0.0	0.0	0.03850269580606659	0.1080033535133951
z3of7uaq_mzbhy4tt_GCATCTCGTGCAAGAC-1	0.16144041886417487	0.14166815290410795	0.37426431246655967	0.060782632277168215	0.09479135823632387	0.09900252235725751	0.06850536633513392	0.09172563286461256	0.10511539093530968	0.09403951665640684	0.07555239800667946	0.11362246396170635	0.07769751438452224	0.06683204436013425	0.0	0.08256420545746389	0.029605849830568933	0.07140388477276689	0.08741521255113137	0.07821679475554981	0.056267010956800895	0.07934900245796377	0.04417946954062524	0.0864226859283039	0.13188871054039594	0.07276578464259283	0.05914756220483247	0.06795730076080857	0.04119850187265917	0.0483641109494307	0.07863091952870573	0.09130613311433798	0.07077936019466113	0.14318361128492532	0.11596466983116024	0.10216936621431004	0.16141680042803638	0.06053768193484852	0.10552588585256084	0.09096018574422862	0.8702271511260276	0.08539164272633325	0.04090422685928304	0.07740596882032683	0.09807893775897959	0.17689941144997326	0.07493980738362761	0.039750731753375505	0.0841091492776886	0.09208877691312622	0.13534997199112975	0.04116283217406813	0.13124290126064225	0.10683438704534784	0.08271152372275968	0.08019387530293016	0.02028714107365793	0.21829855537720708	0.1058122344580474	0.10923903860775534	0.07567046793748711	0.06991260923845194	0.0	0.0624840067927513	0.0	0.0846822827397956	0.10790682308667378	0.2912359550561798	0.06401089547156963	0.0	0.03638309256286784	0.0	0.03184443091455877	0.0	0.0	0.0	0.025887969708194427	0.34388137277382863	0.10512776891911704	0.16169522767306116	0.12381925190913955	0.1475227394328518	0.10772687986171132	0.13384944845619004	0.27288805659592175	0.151453609277989	0.11623746714122875	0.09623141880103286	0.09707966014807594	0.16899793625315296	0.08634043401556558	0.07407135859946681	0.05925133265957236	0.14684137457500024	0.16469278267031076	0.11725944073667315	0.12529337345806443	0.25396825396825395	0.02801692689333139	0.5212413055109685	0.0770019618334225	0.35664602919819616	0.06268670857856251	0.0561494015200899	0.16887372926698768	0.1688087193705171	0.09965926051082763	0.2248425731571799	0.10562510042455776	0.06627466395868138	0.13372021237189777	0.0	0.15569823434991975	0.0854544064816938	0.08958190017580066	0.07519597881416251	0.10163521902097657	0.11872064681053444	0.2350454788657036	0.11977816191299337	0.17570893525949705	0.0	0.0	0.21963616907437133	0.10615302300695559	0.08491034558450289	0.07698668170578284	0.06675370401875864	0.29517790262172283	0.1320373342845253	0.13456393793472446	0.15123952202603888	0.09578215317088477	0.2858671558511045	0.1175335541818927	0.0	0.11318984134376811	0.08859787634794486	0.06326275828683534	0.11318122754719866	0.06458453027547932	0.10465791000685762	0.11771000535045478	0.14410845889642554	0.0498536493248985	0.038347183561235614	0.05841012226780017	0.030487864195729363	0.0	0.04988184412341716	0.13459737827715357	0.046539094071844034	0.006281830251867705	0.07132133170974705	0.07241318831602761	0.0	0.1589927021969456	0.11272697369527983	0.06351219311880787	0.08765922296377648	0.1149923087212413	0.08754372967856114	0.08766168788469157	0.21057012068248024	0.0	0.10070744902205576	0.07512585164166198	0.22632423756019263	0.0	0.0	0.16639914392723382	0.0	0.13647226680934546	0.11853117140625402	0.0	0.0	0.10260283888836433	0.07102135480679038	0.05708523686051776	0.16215307788341496	0.10793326523663602	0.08202247191011236	0.05305867665418227	0.06139646869983949	0.0	0.03295880149812734	0.16049506569169492	0.0	0.09379314070748272	0.07951798548827686	0.13283395755305868	0.0	0.0927395200874683	0.057031148323283154	0.0	0.0860479023069902	0.24826110219368647	0.2990904226859283	0.13796529847894215	0.03709247870338642	0.028684382616966885	0.0	0.0733458177278402	0.0563135366506153	0.0	0.15723851678907858	0.0	0.0955546983767522	0.0	0.0	0.08201482840327141	0.0	0.07946454294768901	0.10754835420853293
z3of7uaq_mzbhy4tt_GCATGATCACCTCGTT-1	0.09831460674157304	0.10041020153379704	0.0	0.061889370185506866	0.09635493774252366	0.08264064052587328	0.06160108084072991	0.07570958934932452	0.09996648883082444	0.0967818644513099	0.06799213028070226	0.10588233562438777	0.0717946655532043	0.05061651831314753	0.0	0.06787720706260032	0.019898596142576882	0.07226842153522786	0.09027094587986216	0.07235758882685592	0.06053574336427292	0.0636936258368819	0.0	0.08485607276618512	0.07811663991439273	0.0737329514326083	0.056935051784427676	0.07529949496926751	0.05329494244124153	0.05037928223899031	0.07436905029589734	0.1092114922791693	0.08134054451953257	0.1410252922345857	0.12008003746272088	0.07872464614037648	0.14543392188336007	0.027349353680570093	0.10256001646971269	0.07450385576351971	0.6997908458582616	0.0606217091751289	0.0029159978598180844	0.05294499650790928	0.09234672606843114	0.2133047975744605	0.06828517924023542	0.019702262927642968	0.1287319422150883	0.10816045946183907	0.11537670442407877	0.10672373818441235	0.11347000459951377	0.10446489992465686	0.077603285468454	0.08324678185881094	0.08186195826645265	0.07881219903691813	0.09532012311638824	0.1035248467610975	0.04441402028976384	0.04225075798109506	0.0	0.04945270731643903	0.0	0.06221490691115524	0.12805182400235562	0.3004815409309791	0.07748431343936962	0.0	0.0	0.0	0.019796682718031033	0.0	0.0	0.0	0.05844342922994608	0.24000611480547276	0.0993263010551943	0.16362817793079795	0.10749063670411985	0.05442482611021937	0.08786763797999753	0.14692651209505142	0.37086082872599724	0.15743544880888932	0.09515667527392002	0.12278595854560681	0.10304975922953451	0.22212030879767639	0.07002271122071155	0.076169935564697	0.0	0.16180859425584007	0.26078405853686754	0.18321083607896144	0.11103923200734786	0.42946317103620474	0.0	0.5154628143392188	0.10375423577670768	0.14576167545669955	0.05998640092741216	0.04521543173964547	0.0	0.1402642301518706	0.046267353777702684	0.262254599333251	0.10573691333422784	0.0771612015592754	0.16436597110754414	0.08085874799357945	0.02557517388978063	0.0	0.3146067415730337	0.09005617159415737	0.09368931790118713	0.04880803757208252	0.16377742108079188	0.10054739268222414	0.05468164794007491	0.0	0.12087912087912088	0.14553237025147137	0.0	0.07816328490485794	0.0537850852457594	0.05818188094375119	0.32303370786516855	0.005885500267522739	0.09169341894060995	0.3392782830985078	0.09711176601609624	0.29817320186501567	0.11475897598297789	0.0	0.12217333810161428	0.06564529529725474	0.05554281637748733	0.10923632873873644	0.04229820789379644	0.07355242566510173	0.08250104036620891	0.06626797148725383	0.017499134485254777	0.0291430467792294	0.0447803341061768	0.01674205943868865	0.09880506509719993	0.027242732298912074	0.09326511503477795	0.03668143589440125	0.0195787012266413	0.05290262172284644	0.059618719043400846	0.0	0.17175340106954776	0.11638690350000505	0.0682333957754355	0.0779551875944543	0.10212245853397539	0.08988352471498538	0.07887325957057495	0.10259001644769435	0.04291064740502943	0.10271882369260646	0.04570414801047563	0.22632423756019263	0.0	0.0	0.06886035313001605	0.0	0.14253611556982343	0.08219958054723421	0.021455323702514715	0.0	0.060460139111824504	0.07151319368422467	0.05414248672675639	0.17707261527486245	0.03985278142581514	0.08121990369181381	0.0	0.06188692705546638	0.05154271446406278	0.06074549670055288	0.1525684660047956	0.0	0.09016558923008898	0.07174042938659202	0.05086499019083289	0.09751203852327447	0.07236780887244981	0.0416088239121947	0.0	0.0738048028200044	0.11744248261102194	0.0	0.07727585416188948	0.03552341274851059	0.030973188276559063	0.25147137506688066	0.0	0.0	0.0	0.13207516578303094	0.0	0.07793690887498048	0.0	0.0	0.0	0.0	0.061118656624274605	0.07357226414113967
z3of7uaq_mzbhy4tt_GCATGATGTGACCTGC-1	0.12275471986547427	0.15777896676773082	0.0	0.07680467908265354	0.10217810261445039	0.10782121837499045	0.060976250332876465	0.07937380056277889	0.09129243837465972	0.07594002121004659	0.06698610339764925	0.0795613363036821	0.0686786269242613	0.03548932341067172	0.04216951033430434	0.08560727661851257	0.03569517694718337	0.05817889059176433	0.07744064159432046	0.06792684501319	0.06982343499197431	0.06260730772056652	0.05354276542077505	0.0883509898341359	0.13139825218476903	0.07006893115854967	0.061939164309035594	0.06739941797491811	0.03926240946975338	0.044289597949159015	0.06911788229713292	0.07347543145818558	0.09648880664410615	0.11302609026852029	0.10407302178617446	0.10589036431733061	0.12353986088817549	0.034157613542078614	0.09610726891209621	0.0807128376554209	0.9001896979425069	0.05635750235053371	0.0890048154093098	0.0798565587998644	0.08805476795819615	0.31119582664526485	0.10256153023006956	0.032505586504264626	0.010444087747458534	0.14353441561520072	0.10352303307956702	0.11925569228940015	0.10107290698656754	0.07515751083740077	0.06174352522667129	0.08872312970131872	0.018102372034956304	0.05494917067950776	0.09518403140922031	0.09946976523706269	0.05140458180775431	0.06518637417513821	0.0	0.039528366304997814	0.0	0.08816007835242266	0.09747882261267375	0.1912680577849117	0.08050002432024904	0.0	0.0	0.07659381816685187	0.003689968819763473	0.0	0.0	0.03531300160513644	0.036122429380856344	0.2991668577543377	0.09562152980696934	0.1566859173969765	0.09849214455956029	0.09425361155698235	0.09743754372967856	0.14458716705907718	0.39593365436062067	0.13757453991527324	0.08785912019912998	0.08684020750459441	0.0862286016824519	0.26996866162195216	0.06541311619120702	0.07183429242926649	0.04736143312922339	0.13462165860083097	0.12158546990007664	0.12334206302272535	0.10278098535211806	0.1397063194816004	0.09776740113818766	0.44248261102193687	0.07833957553058676	0.35221279523045174	0.052250535045478864	0.04086906339003881	0.0	0.15098758918983637	0.019824843006392385	0.2754661069267811	0.10408870822131336	0.062141710616831	0.08113758900275754	0.07871856607811664	0.08594970572498663	0.0	0.0793396010089429	0.07850115272030539	0.09270193575209022	0.07921645562095	0.10481540930979133	0.14702432399061613	0.047583377920456575	0.0	0.0	0.0325485999643303	0.0	0.08592556008286345	0.059249779474498575	0.05704891597813464	0.36841225254146603	0.0726472861304322	0.10774478330658106	0.2836930027941264	0.08950010493071354	0.15715050064969807	0.09372558272869054	0.0	0.10682612685290685	0.08590959906388791	0.02787332161328951	0.11078626207037122	0.04853908892218938	0.06444409277135975	0.061926560053900875	0.12757382764631767	0.0	0.027151864870539312	0.047251451558567664	0.02490393501629457	0.24041376850365614	0.0299625468164794	0.06336944890315677	0.035732161657704035	0.0	0.063632935739193	0.05040084008800499	0.0	0.1599106990084005	0.1043879197499083	0.05758321285751727	0.08181126974740222	0.09073267790262173	0.08517409556735399	0.07781644264189937	0.21251213760577056	0.14275013376136972	0.07731407169609417	0.051661705486452415	0.21910112359550563	0.0	0.0	0.2222043873729267	0.0	0.08642767968610665	0.10151128888736291	0.10128410914927768	0.0	0.038051175526390334	0.06723797882652661	0.05749681030579907	0.14686998394863562	0.08129448578886782	0.010700909577314071	0.0	0.027108970929195647	0.03789905475298734	0.06434813625824862	0.14677833263975587	0.0	0.09060466773865326	0.07210720255854516	0.0	0.0	0.05850315211575593	0.03817621795149885	0.0	0.06637711264280993	0.11329588014981273	0.0	0.0022166169838722005	0.034913220432725545	0.0040128410914927765	0.0	0.18160335295166755	0.0	0.0	0.1516610730093876	0.0	0.07119975998993507	0.0	0.032540493214650516	0.19850187265917604	0.0	0.06297588179610651	0.07899644566901047
z3of7uaq_mzbhy4tt_GCATGATTCACATCAG-1	0.10154398838186961	0.12888651090898282	0.07330123060460139	0.03917559019913953	0.11137257346486101	0.07957846059772224	0.05969055314907246	0.0720152900038068	0.08965411454829939	0.08665435486747557	0.06592635105610732	0.08466597927673922	0.0656175911282599	0.04423245294031811	0.002477062402156035	0.07050338862136615	0.04180998241993426	0.06363514533386938	0.08875426454259365	0.07071847655918782	0.050387326401004955	0.05334858686240226	0.13058931437743637	0.08124558587479935	0.11864633493846977	0.06583742627105339	0.05540780758392193	0.0658334312075063	0.0276844665817213	0.04478964045277182	0.07035896717079047	0.07345054562195927	0.094866630542577	0.12439353955255689	0.10421942014803878	0.04277931806021694	0.13162118780096307	0.006831522708415722	0.0965140576043614	0.0702976129117764	0.856996935648621	0.055559594807138166	0.04596040663456394	0.09112518838910467	0.08557761967248968	0.172418405564473	0.017589620117710005	0.03271960469581091	0.16074906367041197	0.12822127855551266	0.10880206028884519	0.09073182331609297	0.10014643349947903	0.08571646957338312	0.04987129987129987	0.0	0.001560549313358302	0.0844836811128946	0.06318010898522193	0.0956176724582993	0.04950744342680893	0.04670947030497592	0.0362840100667816	0.04546449747461271	0.0	0.06382004334775236	0.11642086892822132	0.18339218833600857	0.0	0.09416800428036383	0.04431435495546533	0.05897847470881179	0.05468533790889467	0.0	0.0	0.0	0.03737086883154299	0.34877321715202936	0.09428523829797361	0.1568640639097585	0.09829271851743762	0.07280898876404494	0.09444458163559287	0.15647779692723512	0.3173860055882528	0.14896329111498194	0.06017167981017517	0.09369576848814758	0.08499323489617036	0.2626308950546511	0.06194705324642919	0.06872177664193355	0.03727483502764402	0.1265558229109887	0.1550908854279641	0.12367998648306158	0.09041311840254702	0.07841388740265144	0.0	0.49256286784376674	0.08431425004458712	0.18344416418252693	0.045972110754414125	0.045541949668341894	0.0	0.13638421503590042	0.07279434541409704	0.2553813227970531	0.11702918896713031	0.06225090357170155	0.15999506111865663	0.0	0.07873729266987695	0.0	0.10081785523198043	0.09120480133777732	0.10133732092262042	0.0	0.031674692348849655	0.07976293369551797	0.0	0.0	0.0	0.04298198680221152	0.0	0.09791332263242375	0.05414284268216853	0.09241492900168403	0.323501872659176	0.08370489269365673	0.04327180310326378	0.3223946257654123	0.0903721058297518	0.17450126117862874	0.1007706931684938	0.000993655889322021	0.10636731842413859	0.06396838446715125	0.034828912838543655	0.09749717614886154	0.046965541886558514	0.050367121580921236	0.05149812734082397	0.0890160341048344	0.004972775627104775	0.01957318270787194	0.04212987733586984	0.033143635390826404	0.0	0.05806358123773854	0.11710807918673087	0.03165891220569417	0.0	0.053832609176952456	0.040630154807971955	0.0	0.1636402647524532	0.11349967695367313	0.06640602825958039	0.09352219500061014	0.09677635098983414	0.08789768284150307	0.07616739980150221	0.22374809266195034	0.0	0.14653310346194243	0.05210730063758206	0.22592295345104335	0.0	0.0	0.09791332263242375	0.0	0.02372034956304619	0.08560870722139724	0.0	0.0	0.03317281968967362	0.07246597759972778	0.023562579742355025	0.127930745908274	0.05627705627705628	0.08319957196361691	0.09840378098805065	0.07053682896379526	0.0	0.0	0.1534180984087351	0.0	0.09535917948951259	0.07221023156083145	0.0	0.0	0.06995283457789564	0.02813869246453516	0.0	0.003304692663582287	0.09149277688603531	0.0	0.10693266070473133	0.031654853583902944	0.039563640687236196	0.0	0.0867665418227216	0.08199571963616907	0.0	0.11167858358869595	0.0	0.04371611897088772	0.025503834492598538	0.025001216012451966	0.0	0.0	0.05682285878915092	0.07581987644802826
z3of7uaq_mzbhy4tt_GCATGATTCAGATGCT-1	0.11753802644653367	0.13607990012484394	0.0	0.04703269640933178	0.08206974291843933	0.05230069555912253	0.08039119398208208	0.09061498833757838	0.10036918947490264	0.0824756305002771	0.07028341504816514	0.08309248927149179	0.06939208661033903	0.03429155114548373	0.0	0.09131888710540396	0.06170857856251115	0.07331231440924833	0.07773117704252173	0.07522219454915402	0.05130039314211273	0.06868077257502019	0.0	0.057891920813269125	0.07142857142857142	0.07152989366371591	0.061237670539950835	0.0597619700113534	0.04588152879592704	0.058101605303117435	0.0651687988991496	0.11008249654709022	0.07335575753238388	0.09576860643324174	0.0972671669961822	0.06306240575903498	0.09765650080256821	0.038445731655306646	0.09288103274786587	0.08654237903799805	0.6006615107738703	0.09190975193402473	0.1086677367576244	0.034982171957898864	0.09156990935470391	0.07731407169609417	0.05407303370786517	0.06560916501432033	0.04267522739432852	0.13722223351010152	0.10037096045623704	0.1385886689257476	0.11857640355570574	0.15329234957760526	0.07397003745318352	0.05463758537122714	0.0	0.0	0.1306834600104772	0.11828435789849155	0.058823529411764705	0.05461030854289281	0.0	0.050652796536298936	0.0	0.11571945479772561	0.09267777693989895	0.4279079721776351	0.009193054136874362	0.0	0.037830862682151516	0.038811375890027575	0.04636445822032804	0.0	0.0	0.0	0.03735714971670028	0.22662997783383015	0.09574464021643926	0.13441336171558727	0.1401867795126222	0.16567148207597646	0.08005762028233938	0.11953928246063078	0.3229742583675168	0.1300833852581245	0.12948333217019098	0.11103822085746853	0.07636919818812872	0.0	0.08065895678132975	0.07351536517363084	0.019400352733686066	0.13115038793306813	0.16036903677353115	0.06820421841119653	0.11629916328307438	0.32049224184055647	0.11012208765017754	0.0985553772070626	0.08516140538612449	0.12558281739662158	0.07850120385232745	0.049195562627190124	0.17850454788657036	0.13423654996688705	0.12114556053053983	0.25484627731818743	0.07523186684490472	0.0844061541149365	0.09816849816849817	0.019662921348314606	0.08258962011771001	0.0	0.09363295880149813	0.07206424472685682	0.08642411759582327	0.0	0.12150882825040128	0.06474050294275013	0.0	0.0	0.0023048112935753384	0.06652398787230247	0.0	0.09158881068993428	0.07397625554928926	0.03919393056243882	0.24404761904761904	0.011235955056179775	0.08450374531835206	0.0	0.08031512688891378	0.26484751203852325	0.10553849688442087	0.0	0.08532727872542742	0.09459212569653787	0.0	0.0918176259267752	0.07022916136063448	0.05342416546721025	0.03951905356399738	0.09354666114361657	0.08595348251660215	0.025675410257973194	0.06483066801418862	0.04441850284546914	0.15846263599072588	0.05722757267701088	0.17151551631888712	0.05479654710742579	0.02005429720785526	0.07476222763417649	0.09330216304900439	0.0	0.10541645278427346	0.0883052182076986	0.06926846118263168	0.0683450198530033	0.09025581861958266	0.09959460015639791	0.09747630075273955	0.20827140677327943	0.0	0.13452430493628995	0.0702872515061613	0.20880149812734083	0.0	0.0	0.14339218833600856	0.0	0.09234884965222044	0.07859446127787172	0.0	0.0	0.11242249708872314	0.058415549003673684	0.059060789397868046	0.11581676750216076	0.1327399192567732	0.08346709470304976	0.025949705724986623	0.051230604601391116	0.1989477438915641	0.0	0.11985761845312407	0.0	0.08402654659658472	0.07412647024149595	0.05154271446406278	0.0	0.09563283667155187	0.04618924703194366	0.0	0.031662103043464576	0.1746923488496522	0.0	0.36260796453412825	0.03248748053696924	0.0	0.0	0.07936507936507936	0.0	0.0	0.10089660651458404	0.0	0.11260979147051789	0.12787586944890317	0.1622647015905443	0.0	0.19168004280363832	0.07972177635098983	0.10717761403420079
z3of7uaq_mzbhy4tt_GCATTAGGTGGATACG-1	0.1518573721623481	0.14612686522798882	0.09737827715355805	0.03250584518862185	0.10277548348891209	0.06400003821753421	0.07190986804654652	0.09246475436964709	0.11538769751555962	0.08826524448126478	0.0728805284535065	0.09522926367585811	0.06933708377739742	0.03384770660051559	0.0	0.07372480827537008	0.06163214349410176	0.07652561013825535	0.06863612304895378	0.06818122058320844	0.08814292693139786	0.06960121307025503	0.20457846059772222	0.08126484751203852	0.07856251114678081	0.07133525885628422	0.0562896589710992	0.061840164950606166	0.03294115051325754	0.049825068464152786	0.07733791999366642	0.1566687819627459	0.1084779148902816	0.17795703312747685	0.11990407330790676	0.07758159443552702	0.12279079721776351	0.05535782135684432	0.10157744838352412	0.08982677289037458	0.67328177440537	0.08086954522377143	0.051685393258426963	0.039372812337903684	0.09762456405509796	0.20996076333154984	0.03300561797752809	0.06841658011519214	0.08417335473515249	0.12337877833539901	0.10160176346757088	0.09542833363058083	0.11071874442660959	0.10590260716378579	0.08689789307766836	0.08667736757624397	0.0	0.341466024612092	0.07061854613042806	0.11817406343574291	0.06394492878299884	0.056875334403424294	0.0	0.04818488215999639	0.0	0.09272610205765795	0.13405941518451886	0.29211342964151954	0.08346709470304976	0.0	0.06143581027916785	0.03856443182285879	0.07922363056032176	0.0	0.0796147672552167	0.11556982343499198	0.05217379374682746	0.33975387907972177	0.09469923010452044	0.15865098250225562	0.10079770416849068	0.0861637239165329	0.09452195744330576	0.1339348979798418	0.44957196361690743	0.15453905547121555	0.08829413543629469	0.10845604485076883	0.09315449928427162	0.14805472750898113	0.08099929371130794	0.07009823132410518	0.0536432633810911	0.1423863429892479	0.2210894682804795	0.09408352341527977	0.10835885286838103	0.24576422329231318	0.03954472493798337	0.48041733547351523	0.08047975744604959	0.12848734999617825	0.05258772516497236	0.04836670942357611	0.08540663456393793	0.1206546262726038	0.09242206640195996	0.22517183191340495	0.10237838482524884	0.052827551566372935	0.14310408692431165	0.0	0.10525414660246121	0.10486891385767791	0.2607964534128258	0.08356199573599842	0.11093813015145959	0.045330241959455446	0.021348314606741574	0.08494875910606248	0.04291064740502943	0.0	0.06506976169897519	0.2392545032994471	0.0	0.07773799234473391	0.06496724654028024	0.050173458292341946	0.3918873729266988	0.13679329409666488	0.0	0.12817311693716188	0.0955748667306367	0.1966929093734872	0.11081029895278043	0.0	0.12312283590737337	0.09178422442330363	0.04405207775994293	0.10678403696060197	0.043445298016383055	0.06210546675810167	0.0942373620276242	0.09220904744645231	0.032071255468479526	0.019607046345774835	0.04348235340744704	0.03900967945911766	0.11432138398430533	0.07215311218120207	0.13135366506153023	0.031187973558397624	0.04530051721062957	0.06067346543421708	0.06598598225247486	0.0	0.15811598808233726	0.10839697514225816	0.07229635963752179	0.06767105028488825	0.10382390315676833	0.09442523768366465	0.08861741797671123	0.13960723698551414	0.0	0.14163842815528208	0.05920949101107031	0.23354735152487963	0.0	0.10406634563937935	0.016800428036383094	0.0	0.23142500445871234	0.10571583076540116	0.0	0.0	0.072734711862273	0.06900071861756785	0.0695353335802774	0.13512642164327557	0.038247644989218024	0.07388978063135367	0.0019618334225075798	0.06527554842161584	0.0	0.01059390048154093	0.15545672076570952	0.0	0.08844552938461239	0.06979799262221657	0.07290886392009988	0.0	0.06523411147556238	0.038731146877214295	0.0	0.12834796840084348	0.1306848582129481	0.0	0.30711610486891383	0.038273786979758445	0.08629094584150764	0.0	0.171482075976458	0.0	0.0	0.14071696094168004	0.0	0.07666081849515348	0.0	0.0	0.034090040510586256	0.0	0.07852821335967404	0.09107639634933273
z3of7uaq_mzbhy4tt_GCATTAGTCTCCATAT-1	0.10921615837346174	0.13560430414362998	0.18579454253611558	0.10235493304602124	0.08769031775467905	0.08912806695711993	0.05659632895280117	0.08428863152634478	0.10112076243576014	0.06356301934409944	0.06634201644546887	0.10152175176980828	0.07006670917064796	0.0359878885159784	0.007906783187682065	0.06665329052969503	0.0	0.07433000919955786	0.08525489451549619	0.07309944371224067	0.05619722241607928	0.061273976190250816	0.0	0.09900481540930979	0.07606563224540752	0.061287136801837734	0.058235110296333596	0.04558489605762831	0.02091641707070874	0.047696554207107604	0.0705685726161193	0.0777557952891112	0.08724990031796015	0.12492405074770338	0.10873535658730636	0.08383189843864002	0.10899946495452113	0.02707795379998604	0.09526919613270009	0.08148791729865847	0.8492630964541077	0.06605419184207893	0.033039058319957196	0.06193457741617961	0.0893229380245496	0.11956037096486535	0.10246120920278223	0.028565133918736035	0.13936864633493848	0.10256618648028121	0.10569033102053477	0.0570120682480233	0.10302816967512414	0.12119326061082539	0.0664360186832097	0.0	0.0	0.07378277153558052	0.09160276881374638	0.10565857527714417	0.05881303832394381	0.05411093276261816	0.022570992608445792	0.05278545223658589	0.0	0.05883233125663139	0.10458164111734733	0.29371856607811664	0.13726348557809231	0.0	0.0	0.0	0.0	0.0	0.0	0.1279828785446763	0.04532795544031499	0.31995719636169073	0.0942088452037918	0.1543754661954873	0.10291356583491415	0.13183520599250936	0.090266288019097	0.13596662473066967	0.29540455383152014	0.150410451877761	0.07871216879521716	0.06943029287924256	0.08800909857442595	0.1741955209049912	0.06586916767737779	0.07099986587495065	0.022888056595921764	0.13982254157644675	0.2171127789105317	0.17802934302047252	0.09310306506727074	0.37643421913084835	0.03472931562819203	0.2866238630283574	0.078517924023542	0.007108461362072919	0.05736969413233458	0.04109803481767566	0.0	0.1535655355880075	0.08256596547548647	0.26443593859324194	0.08773669136489605	0.04379729419857831	0.15094044532246778	0.0	0.13333333333333333	0.1187800963081862	0.32989375525491094	0.06576641583341923	0.07957904876086834	0.04910528506034124	0.10909577314071696	0.1519220479894637	0.048724808275370075	0.001977341987112383	0.0	0.038077403245942575	0.060353130016051366	0.08253419489374546	0.0527430480239469	0.05093657615275179	0.2805979133226324	0.0	0.05708266452648475	0.05849830568931692	0.09228035500239934	0.2605926265637341	0.096271447096214	0.01093021478254223	0.1027398209676838	0.09403750538307952	0.06621824759866493	0.1093828292865211	0.06091621108827461	0.05611446456516879	0.05300913540613915	0.07456117640967225	0.09196487583797563	0.018232182646917394	0.04475457265719438	0.0038717836470645458	0.09755662564651328	0.02204833244159087	0.03812199036918138	0.039911433946539836	0.0	0.060112474862087414	0.06588385738928888	0.0	0.16719763819518568	0.09976032318092949	0.056202723055387475	0.06687317544798325	0.09648408239700375	0.09526381857842532	0.07952164483599426	0.15060539405108694	0.0	0.11351881576600678	0.062249973910321076	0.2887907972177635	0.0	0.0	0.0472980203317282	0.031674692348849655	0.09381130729445336	0.09123812957256447	0.03295880149812734	0.0	0.0	0.06865864770053572	0.061118656624274605	0.12664114911305924	0.08285098172738622	0.016265382557517388	0.07187444266095952	0.02991795969324059	0.10263955769573747	0.053290529695024076	0.1552498860551295	0.0	0.09138804256289154	0.06861630790406262	0.004280363830925628	0.036650615302300696	0.06444172075278573	0.05996847569881278	0.0	0.03927863280143518	0.19515783841626538	0.0	0.00749063670411985	0.03301952014235817	0.0	0.0	0.17785803459960764	0.037319422150882825	0.0	0.13192924428879485	0.0	0.08028723785190992	0.0	0.0	0.08514866620805625	0.0	0.05415792073095444	0.07702407985518664
z3of7uaq_mzbhy4tt_GCCAACGCAACGGCTC-1	0.11844569288389513	0.0299625468164794	0.021936864633493848	0.08056465621495636	0.10197551257876337	0.08944336161430864	0.0743035247037094	0.09801012792688846	0.10805571272347862	0.11103056663042166	0.07373333174277699	0.10481666044777492	0.07072654602317689	0.06728804902962206	0.021699066642886868	0.06335161405386125	0.04428138296517109	0.08737463965039664	0.08753818671361259	0.07896160406102769	0.04607788401144532	0.0708459713599666	0.05981044103034472	0.08226003210272873	0.0759318708756911	0.06359111632273175	0.06022785333633775	0.051527489592712944	0.01943263115509148	0.04894499365779425	0.07085897025322349	0.11423843119688429	0.09277075175593748	0.14579082442346583	0.11713394925556195	0.12724354297388005	0.16107009095773142	0.02872961593039756	0.10119460462781311	0.09891665562214991	0.8539812247677416	0.08613735071081506	0.08887105403959336	0.09639804116174303	0.09641094812402119	0.16905207775994294	0.10112359550561797	0.025537405973625405	0.11161048689138577	0.11017873228085147	0.13784663043701112	0.06987693953986089	0.12977293420817962	0.11779371994918887	0.08217286307173947	0.09385327164573695	0.03397538790797218	0.15318352059925094	0.10565004297142261	0.11721368026808594	0.06073465590980462	0.044711967183877294	0.0	0.046458642079205886	0.0	0.1373933309755058	0.1553140070597276	0.3380631353665062	0.03414562965124763	0.0	0.0	0.05078816314771371	0.0	0.0	0.0	0.0	0.07099641931102606	0.4028892455858748	0.10658158826531557	0.159239350746852	0.0810107495500754	0.06726591760299626	0.11602255422480141	0.1502018580670266	0.31086142322097376	0.15846565738339452	0.1028776141624212	0.07772815037104241	0.09855089515069514	0.0488420087135978	0.0838004457697284	0.07302337936353737	0.0467074886550542	0.14814937506085765	0.17135916012320507	0.14029455661625975	0.12184464840446789	0.279590987456156	0.06707524685052775	0.3160513643659711	0.07713572320313894	0.13421998012688222	0.07502898163010523	0.0567428580774344	0.08039058319957196	0.17064209199040659	0.09123933429078314	0.3640778696958472	0.10575679118483584	0.08879571090073268	0.12946454294768903	0.0645398608881755	0.12027822364901017	0.04433233967744401	0.024153481617366048	0.10442713318705485	0.10914415413408635	0.01376255870637893	0.12477260567148207	0.12049841544223566	0.04690565364722668	0.0	0.011565213812404824	0.0	0.04462279293739968	0.07670082726262502	0.07640767573351843	0.055326661291555404	0.24371321562332798	0.1301943998573212	0.10195960406634563	0.18155876582842875	0.09323383584201425	0.26003210272873195	0.10400787355126347	0.0	0.121305621858687	0.08577040024011798	0.08965833524421005	0.11047839860038897	0.07707813835762756	0.09705674747611763	0.10529001446604443	0.14970054712715097	0.0	0.02370454653202484	0.06688662980797812	0.034787684225886475	0.10032102728731943	0.04678303905831996	0.058554039593365435	0.04628020109819934	0.018052830786913183	0.06769363111381708	0.07161617036203265	0.0	0.17208963777149483	0.11323446769704984	0.07674218900028625	0.07184440502004073	0.11348247726056715	0.108164588220768	0.09542903704066755	0.2247191011235955	0.14071696094168004	0.11552028218694885	0.07485170295202646	0.1678705189941145	0.0	0.10620652755484217	0.22825040128410914	0.0	0.11553415373640093	0.09602349622177778	0.07035848047084002	0.0	0.055424416957794355	0.06849611924126521	0.0456023377371692	0.14081985430300037	0.054380076851986967	0.0	0.05337078651685393	0.11708578562511147	0.09773497413946852	0.03442125914036026	0.13950567742702574	0.0	0.09809269793246864	0.07018668149881252	0.12976636347422865	0.0	0.08623319259310955	0.055187410524489174	0.0	0.09511220218424449	0.019395398608881755	0.15516318887105404	0.3296644500496828	0.05587918793322152	0.037007312288211164	0.1833422507579811	0.10839129659354378	0.14499732477260568	0.0	0.07411190557257973	0.0	0.08968025848088561	0.0	0.13035653485091686	0.0	0.07410379882289994	0.10007408322015064	0.10426154595844059
z3of7uaq_mzbhy4tt_GCCAACGCATGAATCC-1	0.12426431246655965	0.06521609892396409	0.11356340288924559	0.039564047875576276	0.11225565823580441	0.08938125812122602	0.07577734290063057	0.0911552665350638	0.10481710915170603	0.08632834149325631	0.07003670208747265	0.092476024148435	0.07032476905710161	0.038298312174716666	0.0027346768919802628	0.08177724273229892	0.04428138296517109	0.08139039275965576	0.08444657312000552	0.07925793239636854	0.07101565589596855	0.06473622077590159	0.142092792173049	0.08636918138041734	0.07414838594613876	0.0652198812647578	0.06249553742397393	0.07852934267705437	0.018257737474695657	0.050437620531078475	0.07813188984617361	0.08554506202794679	0.08965590100636261	0.12980747431328274	0.11064902637936345	0.10214504596527069	0.1541401819154628	0.052488736904955764	0.10322001598530937	0.08257567948321479	0.6912301181964103	0.06567947357987682	0.051043338683788124	0.07935827217069176	0.09355143271119651	0.22351524879614768	0.019696361690743715	0.0402668932741636	0.11122525414660246	0.1395994608908846	0.10843301779538776	0.11552226383687057	0.11255854993288465	0.10982627400880095	0.041899845270631786	0.05942152141755579	0.056848582129481004	0.1507223113964687	0.10287414499918904	0.11451322594876705	0.059711774847267245	0.03031924380238987	0.0	0.05246661439368126	0.0	0.07214498825620516	0.09833704992441136	0.30452648475120386	0.07505228853543461	0.0	0.021810971579643092	0.0	0.043541632073208984	0.0	0.0	0.0	0.0704064973727895	0.2924405717343117	0.09905187355532578	0.154686919622596	0.10098740211099762	0.1523809523809524	0.09032555459521752	0.14804392894280535	0.3822602699007193	0.150017843481846	0.0962453765091772	0.09609649428897109	0.09526778886152967	0.3238553848505694	0.0769016370743706	0.07590430395936563	0.006618710738560926	0.16653767352588947	0.2223764695674808	0.10427754780208949	0.10587129617159137	0.43540812080137925	0.0	0.43713215623327983	0.07891920813269128	0.13613085683711687	0.07124743624041377	0.04436321410463994	0.0	0.15150766836160096	0.06572611303539748	0.33152241017409556	0.10984583070365934	0.03462508598945196	0.13259250113182697	0.0	0.0	0.08835893908125048	0.3065046243216388	0.07728216531432695	0.09164355577611238	0.006093573509303846	0.10208667736757625	0.09019632053339918	0.05000891742464776	0.0	0.0	0.0	0.05254146602461209	0.0956661316211878	0.05675820282561855	0.06636906302934367	0.27574906367041196	0.0917305748766423	0.15676832530765114	0.2813150228880566	0.09128824936025372	0.2158526331881067	0.10215591245952231	0.0	0.10211883554143553	0.09206914701570772	0.04991209967132921	0.1105675728468666	0.04686682500853901	0.07417287746453753	0.050784733369003035	0.0682787069158943	0.059830673842570736	0.04646091120276869	0.0559578304896657	0.06123838708108371	0.25236311753165686	0.032883003388621365	0.12754146602461208	0.049347466424046964	0.061946376553118125	0.06002310842973377	0.051724023097979924	0.0	0.1575695355425008	0.10960966076770613	0.06233460995426146	0.07596894858870021	0.10358714553237025	0.09335000205786723	0.08006690110644138	0.1849870201930127	0.0	0.072072607653132	0.05261832704696308	0.37065275548421617	0.0	0.0	0.1985553772070626	0.0	0.009666488318173712	0.10199769386814991	0.024184055644729804	0.0	0.14871116986120292	0.06785137824581199	0.09482652179281392	0.12108490760176154	0.08084050780679994	0.007651150347779561	0.0	0.07116104868913857	0.0028535758872837527	0.010986267166042446	0.15057443077105997	0.046638130907793826	0.0950084853758185	0.07489477942724944	0.034849295523452825	0.0	0.07447963919324446	0.05525609879542464	0.0	0.04415698863815189	0.3336008560727662	0.30925628678437667	0.04983566460291982	0.03201555840111578	0.03043814279769336	0.11717495987158909	0.06215444979489923	0.06420545746388442	0.0	0.10486891385767791	0.0	0.07583267316740011	0.09497057249866239	0.07860304489517973	0.0	0.0	0.058330246532493725	0.092632381626454
z3of7uaq_mzbhy4tt_GCCAACGTCGAAGCAG-1	0.13794618971183978	0.21621782295939598	0.2469234884965222	0.09178595249089323	0.08301516308497872	0.07451941450737598	0.07506089501625902	0.08407409006293652	0.09949336616456575	0.07700627671631659	0.07045546022526696	0.11350029401742615	0.0738593417876039	0.055170484945765846	0.026573925450329945	0.08634296415195292	0.08563275497464903	0.07912224328145105	0.08635590880063515	0.07895244535873898	0.07762812012934144	0.06800712011658312	0.04742795994802415	0.07884002140181916	0.07758159443552702	0.07843462352982639	0.06716118963699436	0.053992287515170496	0.024628639826137798	0.050895992826056884	0.07620131337603964	0.09340898627546132	0.07027157817968667	0.11258626474775779	0.11071435724442995	0.15924899070966486	0.09995933654360621	0.02537201169345771	0.105325519027142	0.08004084016866204	0.69161924218104	0.08362058626318894	0.015890850722311396	0.05011048076491082	0.09326987479154707	0.1740235420010701	0.10145799892990905	0.049205300097567115	0.05727126805778491	0.12630459665020893	0.11936276017330447	0.10060043992628262	0.1195225892446472	0.13294242255489674	0.0680592309805793	0.0	0.033261993936151237	0.060353130016051366	0.11625587478071525	0.10435146855903804	0.046421315092828645	0.04034242910647405	0.0	0.060985605771375476	0.0	0.11850803928503414	0.10827309583059526	0.39593365436062067	0.030303030303030304	0.0	0.023384634752777515	0.0	0.0	0.0	0.0	0.0	0.09490883648187019	0.30841550103187343	0.10340539846491015	0.1479561323301382	0.12527846685150057	0.10820759764579989	0.10342676050541219	0.13367986401694268	0.30383152012365494	0.14962575303895992	0.11717495987158909	0.091695163654128	0.08743259407416122	0.14064052587327067	0.08068349686522819	0.07905551525985201	0.07908764837603789	0.16414954370558646	0.16650036874755975	0.11345780180789052	0.11967649987525418	0.30687830687830686	0.0	0.24467629748528624	0.07927590511860175	0.26072001834441644	0.08457619939361512	0.05579250983058451	0.0	0.1688386519847194	0.030187829123370223	0.2685516730460551	0.09092791463125759	0.05835271508282286	0.07889039799152159	0.13255751738897806	0.11668271803103264	0.0	0.0	0.08040244582869055	0.09199268941964034	0.03248915046667856	0.09149277688603531	0.14408157385685474	0.04719101123595506	0.0	0.09791332263242375	0.28856786160156944	0.0	0.0762041953053189	0.07089092302575449	0.04589556010878436	0.2999933119315142	0.0	0.14379347244515783	0.22109268176683908	0.09164433325406053	0.16887054447247063	0.10702358443214288	0.0	0.12836933108226117	0.08188805804590951	0.08229509032077251	0.1374642241415917	0.056262697458435255	0.10058855002675228	0.10272377781741078	0.10046773330571808	0.049381550372958175	0.049434138610642664	0.056029169886847786	0.0534169949900287	0.15623327982878546	0.06409398965578741	0.16974317817014445	0.04795684130846974	0.0	0.06485581446836775	0.10172302405040529	0.0	0.15056614329984547	0.10533897150125686	0.06475378849640143	0.06205025672796223	0.09709771268057785	0.09622587150677038	0.09559547294344446	0.22370845966351585	0.06581059390048154	0.10486891385767791	0.0641946902948051	0.32169609416800427	0.0	0.10834670947030497	0.19973247726056714	0.06559657570893526	0.1099696807561976	0.0997917042199924	0.03290529695024077	0.0	0.057407232555943724	0.07054429124383522	0.05165246738280446	0.1416567203084057	0.13476660667671903	0.02701979668271803	0.04503299447119672	0.10776707686820046	0.18726591760299627	0.04333868378812199	0.1330900858054416	0.06803995006242197	0.09347656818322915	0.07513106598995001	0.04804708400214018	0.0	0.08364156605485379	0.04482090437146617	0.0	0.11720643313505177	0.0	0.0	0.08690667278147214	0.04551193031182931	0.03483740562392248	0.0	0.12016229712858927	0.0	0.0	0.04329004329004329	0.0	0.09148033396792216	0.0	0.05034291551145484	0.0	0.0	0.06283697575832407	0.10058574138906794
z3of7uaq_mzbhy4tt_GCCAGCAGTCAAACGG-1	0.1359493235496446	0.0	0.18138041733547353	0.0681853162998307	0.13164196626616176	0.1097703126194298	0.068141339959102	0.0919532561245701	0.09018349388744942	0.08097021580167647	0.06817769518666725	0.1040748092198566	0.06654810500454808	0.04654287659905638	0.01773576679943721	0.09724897449616551	0.022879563810542944	0.06413391654298148	0.09388322200935467	0.07709470600417932	0.052091329936957684	0.06160640756401952	0.011962088206068944	0.09711289459604067	0.07677902621722846	0.06355787622187407	0.058177154763527514	0.06401786529903822	0.050239115685658024	0.04220775432578436	0.06902378697337849	0.06869735090273371	0.07763612136330951	0.10643777602452141	0.10556943240353683	0.0896444379590447	0.11704226859283039	0.018369894774389155	0.10230075060495368	0.06641877862370595	0.879566126757138	0.07152644560153466	0.08164794007490636	0.05105804222366535	0.09066311466766645	0.18657481719279473	0.06530898876404495	0.030661253265351084	0.07604066345639379	0.11563755071079776	0.11408439433050202	0.09212294156114381	0.10638769207663352	0.10786080082113102	0.06988850809075528	0.06832845497749662	0.01725521669341894	0.052594970572498664	0.08936191632037851	0.10880196746548018	0.07089177743506891	0.02024255395041912	0.0	0.05466495342641209	0.0	0.07762240298899983	0.09904445904747541	0.34065275548421614	0.12140668320443601	0.06112894596040663	0.015453372360180026	0.0	0.01686315750631907	0.0	0.0	0.0	0.06515207638803144	0.23389130933272184	0.10395807311935627	0.15629084417815378	0.08994114499732478	0.07041198501872659	0.09635922130304153	0.14979893069780711	0.28286070982700195	0.15666577060792666	0.11632819224416684	0.08873147695815013	0.09333266102487821	0.178705189941145	0.06843100913661357	0.07520836661001992	0.031092087271862554	0.16262672195804562	0.19130044972741603	0.13863309960293993	0.10090133452265038	0.29451281136674395	0.07972177635098983	0.2431246655965757	0.0794988407347958	0.13506076587938545	0.06763587925807027	0.04768797269165259	0.046415195291599785	0.14153636625546737	0.12024443130297655	0.31119068197719885	0.09867199393062961	0.05509330537993689	0.09213483146067415	0.03377474585339754	0.09519529159978599	0.0	0.25735687533440343	0.07434514196703662	0.09739877137162678	0.07701682420783544	0.0	0.11125859159567025	0.0	0.0	0.0	0.13848760477973962	0.0	0.09626977267426706	0.05997541682934941	0.05673577876239296	0.2794609416800428	0.07086380120087986	0.04357276618512573	0.2023066405088877	0.09183028408910117	0.20515172361079262	0.10588881196100895	0.04249789803561874	0.11132411280865609	0.07537398808980064	0.024714005452368213	0.11027457175129728	0.05572172896688839	0.09091502824688455	0.08000911558963994	0.09228671533854571	0.0	0.022478682839940128	0.036288964191585914	0.0	0.14107365792759052	0.07519618334225076	0.12884563937934723	0.04185929536729516	0.0016645859342488557	0.06315496946550801	0.06986450694782086	0.0	0.1665892616100795	0.11159568060140458	0.06679130931546788	0.07659973904799453	0.1043449036918138	0.08884841750010289	0.07331450463365723	0.25063908209975627	0.0	0.12179220418920793	0.04770601321545768	0.15877474585339754	0.0	0.0	0.060781166399143924	0.0	0.04694132334581773	0.09756282492568018	0.024398073836276082	0.0	0.0370440310955843	0.06716096809651415	0.03780302094908836	0.1480841256122155	0.050748252995444006	0.04890315676832531	0.0	0.02251649723559836	0.20893525949705724	0.08336008560727662	0.15053603630382656	0.0	0.09897061799411497	0.06774849638113778	0.06088817549491707	0.0	0.06941633517109824	0.0468435931919078	0.0	0.09083183835331886	0.0	0.0	0.12298402507070244	0.041402901269079785	0.029308602342310208	0.0	0.0	0.0	0.0	0.10321513692300209	0.0	0.07682534152353855	0.0003566969859104691	0.042560435818862784	0.07888099059848659	0.0	0.07630571675515496	0.08580177477815273
z3of7uaq_mzbhy4tt_GCCAGCATCCTTGAAG-1	0.10831804631965146	0.0	0.0	0.052097304983252345	0.09701984862888102	0.061401245891615074	0.08256191502305094	0.09576398345937644	0.10352563402079797	0.10528889579270152	0.07130508240186378	0.10975791951944526	0.0692339781084782	0.05706746437083516	0.020807324178110695	0.08202247191011236	0.015898494229152335	0.08380565455408343	0.07413616044460554	0.07631503454160252	0.05186451717961244	0.07352796007037178	0.06240923335626385	0.08406634563937934	0.07655609060103442	0.06658833216392256	0.06417161143272568	0.0644370930065641	0.023646803792755373	0.0530636770792184	0.07045111569474309	0.2663282192939888	0.14256406062031196	0.20886271095755005	0.10698096058307559	0.06692932535629165	0.1269470304975923	0.0459596312063337	0.10744671013085495	0.08100833983732654	0.6898681842502067	0.07740138167261058	0.1075708935259497	0.04749243380343818	0.09340302593603668	0.20264847512038522	0.12192348849652221	0.06167500708148428	0.13647940074906367	0.14174641553392797	0.11698051812772442	0.08786635752927888	0.11891338833976327	0.15397662542812737	0.10408803667230633	0.10250841909797627	0.05662564651328696	0.164258962011771	0.11425924165226518	0.1161130823312964	0.04696510314487842	0.05436062065275549	0.0	0.0523694577977747	0.0	0.12328717432507187	0.13210955145952508	0.36004280363830926	0.06916678826791187	0.0	0.030434645768419727	0.11919166975346751	0.0	0.0	0.08394863563402889	0.0	0.0669492804324265	0.24933119315141786	0.1013054698336893	0.15373983459035695	0.10649350649350649	0.05468164794007491	0.09634605095279253	0.14354599747858174	0.4057279590987456	0.16005836294729775	0.10756275152953218	0.12614743992369787	0.09958681042862465	0.2036230222426049	0.08534879967642914	0.08073135101747379	0.10423478588272596	0.16346091106299382	0.2288837794455772	0.11602038804877363	0.1137806961184548	0.27727245704773795	0.0295734228318498	0.46222578919208135	0.07891920813269128	0.1831384239088894	0.06758293204922418	0.05118153929546894	0.09911717495987159	0.14281598551261473	0.12334206302272535	0.36082643947812487	0.11970690109278484	0.07409287952741289	0.11442564925710993	0.0	0.10013911182450508	0.0	0.22005656195062295	0.09159913149192606	0.10990097632991007	0.0	0.0	0.08765485450878709	0.06520420902443375	0.0	0.0	0.060460139111824504	0.0	0.07740873358850887	0.07332031871357714	0.06205171448789737	0.3322298020331728	0.1702039117769455	0.1017255216693419	0.0	0.08428115839829198	0.13936660806644754	0.09255148389740787	0.0	0.10295328470795666	0.0772857969350159	0.03398812708604041	0.1013359151400885	0.07585010039506494	0.0976344961152684	0.09373699542238868	0.10471357807349109	0.0	0.03412100155095461	0.05959514892099162	0.04765796001751058	0.12368467986445515	0.03607098270019618	0.13055109684323168	0.043804691140682445	0.0	0.06617094241803657	0.06339733898128229	0.0	0.14744332456076026	0.11062948605348435	0.06328996203954988	0.07712539776407311	0.1127845773140717	0.11413034531012059	0.09024093383815487	0.11396468699839486	0.0	0.10829716822226186	0.0745717565559636	0.3247726056714821	0.0	0.0	0.1460139111824505	0.0	0.10280007133939718	0.10365862381724907	0.04628143392188336	0.0	0.038743587322569474	0.06637183198228754	0.0	0.13532534880849487	0.05694180975079852	0.027554842161583736	0.05751738897806313	0.07178526841448189	0.0	0.0	0.14519920535838138	0.07561976101301944	0.09612620438547728	0.07056277514285512	0.05949705724986624	0.0	0.08396579198362296	0.05663347938628838	0.0	0.023132848645076007	0.14660246120920278	0.0	0.21684628907742873	0.028459610078092595	0.0866476428274181	0.0	0.17683253076511504	0.19087747458533974	0.0	0.06892358577751836	0.0	0.0941984203024182	0.0	0.05481784133469527	0.1959030803332569	0.1776350989834136	0.05517656500802568	0.08901977140497887
z3of7uaq_mzbhy4tt_GCCAGGTGTACGGTTT-1	0.12949056026905145	0.08947149396587599	0.08012306046013912	0.09137550664409215	0.09305635639223508	0.0790911870366124	0.052843681210619796	0.05186409059929018	0.07817856272699972	0.06803132029663382	0.062446390519577316	0.09125211681507371	0.06751765314937547	0.048683058514519185	0.010066781602362128	0.07960362047440699	0.024102524905093122	0.065419637882026	0.08515852879752843	0.06743257053160949	0.06379254193128155	0.053254604568936804	0.08862646182068333	0.08320813269127876	0.07276618512573568	0.06815261931994758	0.06087463708245357	0.07459316968771613	0.026393738313117438	0.04198523541167666	0.06688587632435113	0.0919780506924484	0.08821093742012658	0.14168729765758903	0.09029345480105559	0.042803638309256285	0.1515505617977528	0.045215220105303155	0.0870032388967054	0.06034969394416874	0.8827763996303322	0.051155567735452635	0.05374531835205992	0.06822850934695861	0.08340180060378125	0.1306179775280899	0.04370652755484216	0.022950303716992415	0.06180845371856608	0.11326032333001469	0.10397474638249071	0.06780809702158017	0.09701594810997531	0.10566602242823293	0.05483493123942562	0.07402511566424323	0.0062867843766720175	0.06404494382022471	0.07621508455396409	0.0861628556409751	0.05214770052840113	0.03426074549670055	0.0	0.05589104229869769	0.0	0.07860634255606642	0.10089018640409939	0.26399143927233815	0.06561603190816674	0.0	0.03767349636483807	0.053010659752232785	0.022084463386284385	0.0	0.0	0.0	0.021333223580414593	0.20828556141557747	0.09012563431977386	0.14204760632286814	0.08031519042754998	0.08040663456393793	0.09467341647116928	0.13405124079281383	0.2575500862017716	0.13736425098553512	0.08059413311001	0.08778700537371764	0.10084402723969757	0.18550791102958036	0.057365939044222845	0.0698567480465312	0.1072072607653132	0.13897329490642726	0.14867033968157564	0.2303229985075047	0.10190518876360337	0.2074787468045895	0.0	0.3633493846976993	0.07932049224184055	0.13337919437437898	0.05864600053504548	0.04827266758722527	0.0800561797752809	0.15108487018599379	0.05057587789698967	0.16351812981026465	0.12371145974652427	0.04379729419857831	0.12236901675103923	0.03778758694489032	0.09247726056714821	0.0	0.10578613467859053	0.08833159075402143	0.09521320940186892	0.027673741156887224	0.06350989834135902	0.09184261431452442	0.03920099875156055	0.0	0.0888175494917068	0.24567504904583556	0.0	0.08369483200943875	0.05660781166399144	0.0902180371967562	0.25197298020331726	0.07116104868913857	0.004748528624933119	0.2252541466024612	0.0854503863491855	0.24344569288389514	0.09349531654097755	0.0	0.1108569876107863	0.0527019796682718	0.0	0.09455017962241076	0.03606522421564504	0.06576789074019648	0.07448031230802767	0.06367041198501873	0.01699556226985176	0.018130591733208714	0.0536353367814042	0.03431100734471521	0.15614410558230782	0.05300294275013376	0.05393927233814874	0.0393196785782091	0.026890989437805917	0.040772425785502116	0.0528695976502401	0.0	0.15659178745929445	0.1087156048201204	0.05840087829587411	0.07281311893967128	0.08883962011771	0.052881014116969174	0.06056224702763857	0.20783544379049998	0.0	0.07219150664843549	0.04707820443375458	0.20532370251471374	0.0	0.0	0.0	0.0	0.10536828963795256	0.06658884186974075	0.0	0.0	0.1321247600163661	0.06815360058743068	0.0102070214429765	0.14797437269347383	0.040841804886748705	0.0	0.0	0.05457463884430177	0.10237203495630462	0.026074549670055288	0.13266155400986862	0.06875334403424291	0.09189986640449913	0.0661582223189536	0.027394328517924022	0.15770465489566612	0.06786426710400818	0.04164316804766243	0.08801498127340825	0.10043118370943883	0.19047619047619047	0.0	0.09707253687992051	0.03680090897613938	0.032251352476071575	0.0	0.10598359193864812	0.07116104868913857	0.0	0.06764271932811258	0.0	0.04551204681855322	0.0	0.04241451432462669	0.03989910570969961	0.0	0.05857719059966251	0.06044820240166608
z3of7uaq_mzbhy4tt_GCCAGGTGTAGCTCGC-1	0.11264618206833295	0.020450627192200227	0.0	0.07120502502986727	0.12876414883614623	0.09076186654437056	0.058286974940815174	0.05585665490613157	0.07963111811553907	0.09005831803947063	0.07057431012932548	0.08692391535536366	0.07456018433637604	0.0732708302933022	0.03491667162079147	0.09958979846620296	0.0	0.08054500075067586	0.07887174442085641	0.07183170205027892	0.056819503570847	0.06974297533066216	0.03707100817855232	0.09234884965222044	0.071294810058855	0.06420505698074157	0.0525846776698723	0.07560942985031777	0.030056317673600196	0.051501044255428376	0.07760917409938607	0.10113603842373113	0.10970477076538766	0.11794578810385323	0.08884330034363082	0.066953645605331	0.10912359550561798	0.026628205426446755	0.09514892099161762	0.08053023497823003	0.7757673038571915	0.061736542611929214	0.07718031032637775	0.08792308414917559	0.0894402233131422	0.1333600856072766	0.07791599785981808	0.03156768325307651	0.12117710005350454	0.0927931405815064	0.09479762516525894	0.0748588074430771	0.07392732768250214	0.07537589674714187	0.05454571746706578	0.036005413401315585	0.0	0.09250936329588015	0.06945710594459763	0.08614701547877184	0.0511300650097742	0.04827893704298199	0.03376731466619107	0.051166631772396304	0.0	0.08868152098013077	0.09367245880329358	0.2263884430176565	0.026509071452891678	0.0	0.0	0.0645758735646376	0.015848416080884116	0.0	0.0	0.0	0.04862054300256548	0.5162424520369946	0.08258328536728478	0.1341437181843356	0.08247482854224428	0.07561262707330123	0.08734576285138083	0.11442414251403016	0.26591760299625467	0.12653644291613772	0.06052527508316468	0.09278386488938516	0.09850775535815832	0.17297255981044102	0.0649330619952378	0.06586878264206562	0.012662742999821652	0.12074962581950797	0.16785967347765102	0.11968122553574949	0.08923189695333182	0.25147137506688066	0.0	0.2714285714285714	0.07940966648831817	0.12894596040663456	0.05628288300338862	0.04984567793065904	0.0	0.12743810496619484	0.08186195826645265	0.27888216652261594	0.11736379945236522	0.03288345835926666	0.10442441453677409	0.0	0.06489031567683252	0.17878162500955438	0.1336849346480165	0.09091682578951933	0.09845715134760463	0.07425242256702931	0.13220973782771536	0.10430300037041611	0.041341180667023365	0.0	0.0	0.020777599429284824	0.0	0.10860325691786366	0.05908695212065999	0.09000475869942033	0.27544810058855	0.03834492598537542	0.08657704654895666	0.1487426431246656	0.08817104386839536	0.22905042166679407	0.10165346646341147	0.0	0.09255593720284877	0.08660776816435901	0.045453387347448346	0.11318547393988806	0.046221216626291466	0.044878509508989015	0.03200364623585597	0.08764390134451751	0.09375885185534888	0.03509627432255792	0.05285654836216634	0.026149131767109295	0.2489744961655074	0.02126805778491172	0.001839218833600856	0.04961129069242775	0.03818639399163744	0.06037480858286747	0.033470313856345836	0.0	0.13852734842867734	0.10293862792802796	0.05999756028923858	0.07150272685458965	0.08599250936329587	0.05340988599415566	0.06816928675578646	0.18231179279868417	0.0	0.11211184432158215	0.05649036669664909	0.17054574638844303	0.0	0.0	0.0	0.0	0.03352951667558409	0.08017670806831415	0.0	0.0	0.12812765555660466	0.07175698637313042	0.04420298802321274	0.0977075359097831	0.12254162815960569	0.022257891920813268	0.002452291778134475	0.0	0.0	0.011093276261815587	0.13477448823890772	0.04984840378098805	0.0911629348547771	0.07654399917778322	0.0	0.0	0.06742009212087376	0.037317614564805576	0.0	0.08494633808579612	0.08747993579454254	0.323167469234885	0.04960635939769166	0.04786252337066628	0.0	0.0	0.0	0.08747993579454254	0.0	0.08142419378374434	0.0	0.0631090981234697	0.0	0.0	0.0	0.0	0.05198172613902951	0.07931803468386676
z3of7uaq_mzbhy4tt_GCCAGGTTCCCATAGA-1	0.1337231521822212	0.12520064205457465	0.0480203317281969	0.08365032945608596	0.09437578893235052	0.09363773599327371	0.06519675747781027	0.0881215979152849	0.08891994473085432	0.0642936728474967	0.07115106352991284	0.09966491580945315	0.06586677959004555	0.03246145240527263	0.05625904127776787	0.07647360442304263	0.04267624652857398	0.06897350869927522	0.0884371206498789	0.07103489495116196	0.06796822295112476	0.061574629378459256	0.06401436979286096	0.09618619582664527	0.12074192973069378	0.0671614235413603	0.0476093110895362	0.08180975870753893	0.047762461871114714	0.04193023073627925	0.07367469169991639	0.17371557977776947	0.13179158445028338	0.21398645156024704	0.09501205998231775	0.13084293983170386	0.08044515783841627	0.038887725746543526	0.08680700050862349	0.07589644661080595	0.9376428814631061	0.06963545443755285	0.031808453718566075	0.12506994392233264	0.08760429969576611	0.11149010165864098	0.0883159443552702	0.026972586787523997	0.016993044408774746	0.08260018557273571	0.09459855385606417	0.06237441293621069	0.0777721457201055	0.08470461485824934	0.05818619582664526	0.08164164542221383	0.0	0.17501337613697165	0.08311847622030451	0.08480353505486563	0.05975373919855083	0.07388978063135367	0.028337593880665042	0.0551452627949079	0.0	0.0645273916079477	0.14079955185452508	0.24853932584269664	0.0731066686122866	0.050762439807383625	0.010575016523463317	0.025723340330081904	0.01400343167100238	0.0	0.029266987693953986	0.0	0.03439382091067485	0.3846212642360315	0.07786836235830183	0.13368380932990856	0.11841529257259595	0.1250294275013376	0.07475820060089723	0.10783795615256289	0.25560311515367695	0.1179689818649106	0.07454346662944611	0.122692907157978	0.07965846730479945	0.15722693571810747	0.06379454540211077	0.06988089637428861	0.005905316766739987	0.11550055863566415	0.17845935823463913	0.08329813297288165	0.07543258095782708	0.34474763688246834	0.02222870762196605	0.3597645799892991	0.07709113607990012	0.079951081556218	0.046763532191902976	0.04334686133910902	0.0	0.138902296205667	0.17425586438005125	0.2371897765156192	0.15063435190752825	0.09237178017274325	0.12056632506070708	0.14018191546281433	0.08819689673622258	0.07482993197278912	0.3085683711686922	0.09698885567352736	0.09670343183000925	0.0227394328517924	0.06773675762439807	0.07209737827715355	0.008132691278758694	0.0	0.0	0.0	0.0	0.08574995541287676	0.05831764348618281	0.1160950063243855	0.11904761904761904	0.0	0.04066345639379347	0.35360561203257834	0.09361364640023277	0.18718948253458687	0.10635969337857934	0.0	0.09323652614099141	0.07741847081392163	0.007032026293663533	0.10180938792495775	0.06254898825071718	0.05585322170224845	0.05991023125854587	0.06179775280898876	0.004563623202089825	0.0361121834596447	0.054848106533499794	0.06919597256675908	0.12948100588550027	0.02304039593365436	0.008761369716425896	0.042562004867187905	0.0031310068763252285	0.06044053615246951	0.05053626653701249	0.0	0.13666093597651233	0.0994175070918764	0.06166791671648749	0.056390038767330314	0.08296281433921883	0.06197267152323332	0.07673409873427027	0.1637239165329053	0.0	0.12792541069694627	0.053719891268157176	0.14232209737827714	0.0	0.15079365079365079	0.09422150882825041	0.0	0.019868022115213126	0.10415075120957473	0.03178170144462279	0.0	0.04151323450728606	0.07800157155617642	0.0846400790221015	0.09436693144558313	0.09663245618301798	0.10294275013376138	0.011681826288567862	0.07263242375601926	0.0	0.01487426431246656	0.13554980877078254	0.0	0.09447604640725728	0.07792670380748842	0.02810772248974496	0.0	0.06419891478819179	0.04013744884531401	0.0	0.032700720737733294	0.3966024612092028	0.2619047619047619	0.3152946571887182	0.06091402600681732	0.01869686701147375	0.0	0.07459425717852684	0.20612627073301232	0.015159621901194935	0.0944274202701169	0.0	0.07166982578532095	0.0	0.06503234593122234	0.10792631659405336	0.0	0.0713874140840433	0.08791316815735112
z3of7uaq_mzbhy4tt_GCCAGGTTCTCATAGG-1	0.10816517618283268	0.1908923369597527	0.0	0.04505376107654082	0.061031546904787876	0.059824772605671483	0.07238444605691027	0.1361644957425293	0.13132614381148267	0.10136906439914777	0.0782079201752793	0.10629153134137447	0.07286613651032851	0.050695559122525415	0.03136951826090403	0.05996299268771179	0.08677928100078983	0.11840526218739893	0.05887226220680371	0.06341396832093511	0.12688138274362015	0.08006818111131696	0.06447298020331728	0.06860567148207598	0.041599785981808454	0.05909569304408839	0.0581998733323875	0.04882616241892756	0.024799633742063953	0.049810067189044405	0.0669488228512765	0.2064902260878221	0.15054884760746065	0.26336480126234457	0.09557619438650503	0.11333236052337176	0.09242161583734618	0.029830724017338574	0.09864488172852717	0.11663500571860534	0.49516027044116934	0.11395474422526844	0.11158373461744248	0.06273510347616189	0.09601747489777507	0.2014669163545568	0.03949304440877475	0.06071821987221855	0.07527019796682718	0.0639616392709836	0.10062095698406305	0.04985434873075323	0.10365426675302489	0.1314683176641443	0.09032146110797797	0.10464860101343908	0.10424469413233459	0.13911182450508294	0.0595559681806403	0.11798750152534895	0.0759869490867508	0.02762618155876583	0.0	0.05396706801919596	0.0	0.12159588649780995	0.16554091661549622	0.20228999464954522	0.18731455810107495	0.0	0.03660340540710666	0.0	0.026512425970000555	0.0	0.0	0.0	0.07560604189817673	0.5760911106015439	0.07984106710575066	0.12110024255799003	0.14463252103701543	0.14895666131621188	0.10808577190599662	0.08994811242002253	0.26951429760418527	0.12418182844670549	0.09939981854979413	0.12220206108823597	0.09530700685474496	0.0	0.0978563609778274	0.0564419155617352	0.13968650298238314	0.10280201209222858	0.12919179211314044	0.037087099771901666	0.08940558434399523	0.10879258070269306	0.05885500267522739	0.13611556982343498	0.01729980381665775	0.08965833524421005	0.06336666220795434	0.05665933023520973	0.0	0.14197787231495096	0.08625496325082369	0.21084907601761535	0.10608974518252008	0.10613009248643278	0.17886981931925752	0.023809523809523808	0.16064205457463884	0.0	0.302988611174807	0.1239096607615317	0.11294070803131809	0.0	0.0631888710540396	0.09925093632958802	0.11014802924915285	0.0	0.07498868173025476	0.0	0.18608881754949172	0.05958760340782813	0.08685118505343224	0.043264714367080646	0.25197298020331726	0.08097021580167647	0.0	0.06491885143570537	0.08669116214857638	0.1564625850340136	0.12168352008179883	0.0	0.1093322466088374	0.13289137706786378	0.10999006344110678	0.1311413454270597	0.08572968554725675	0.09534862106471538	0.06538949329211502	0.10259928545539274	0.035470367922449876	0.04377213835327902	0.074060202524622	0.06316455080500025	0.0	0.06715935437845551	0.06236623863028357	0.07512580965695448	0.018171729782216674	0.08389547702071917	0.10326821763252365	0.0	0.1005032686661615	0.09430744419879464	0.07223113964686999	0.08423117719392113	0.10637774210807918	0.0924013252664938	0.0962142469132777	0.11868101381209996	0.0	0.17659473277450805	0.09915734478297529	0.2128143392188336	0.0	0.0	0.0555912252541466	0.1111824505082932	0.1007668985197075	0.0952395258409799	0.062011771000535044	0.0	0.029427501337613696	0.05645647662478089	0.06749804502613492	0.06896599031430492	0.03936637644502813	5.3504547886570356e-05	0.028624933119315143	0.0	0.2541466024612092	0.051685393258426963	0.13129173850147632	0.0	0.06690911951608004	0.06795782914617422	0.1152844658462636	0.0	0.10434913462209505	0.06277746446285772	0.0	0.032071255468479526	0.22298020331728197	0.0	0.5549950317205534	0.06568434721445705	0.0	0.0	0.12127697520955948	0.22298020331728197	0.0	0.13862541952429594	0.0	0.16108463534645923	0.132334581772784	0.06444865995427793	0.0	0.0	0.10425155368975594	0.1473811560071845
z3of7uaq_mzbhy4tt_GCCAGTGAGGCAGGTT-1	0.13297791026522968	0.15771951727007907	0.10005350454788657	0.09116295433057016	0.09266156555346039	0.09954712221967439	0.06222591134858335	0.07761822346586501	0.10699452569958613	0.07976971949425737	0.0700524309223592	0.10070262437231511	0.07422701305439997	0.06347584999270392	0.010007332104710382	0.0764557695737471	0.05342811281816097	0.07724605744030616	0.07706380848823763	0.07243853993740766	0.08768930141670737	0.06457620296208749	0.0	0.08122418405564473	0.07713572320313894	0.07140654485571393	0.06541974178723736	0.050889676232235836	0.015113655794763174	0.04759737911055773	0.07508612155623283	0.17036843480533054	0.11186540027876891	0.19210399833138359	0.10767432611451118	0.07704654895666131	0.10069127875869449	0.030924077821977185	0.09817754262198707	0.07561812478831342	0.7542682037064059	0.0719061352503	0.06436597110754415	0.06968661038478347	0.09123147844391591	0.23000267522739432	0.04313804173354735	0.054335442041985337	0.1314071696094168	0.09406641336665515	0.11166709986170827	0.06887818797931157	0.1187885443946946	0.09032077250375806	0.09636241377814411	0.18037327290466748	0.07891920813269128	0.16490101658640985	0.09185071671858659	0.11073740061764899	0.05494357543266995	0.04282147315855181	0.0	0.048798610797518814	0.04532599556676603	0.0924495107507867	0.1470190066826821	0.20819689673622258	0.0447492582324043	0.0	0.0	0.0401695682594559	0.0	0.0	0.048154093097913325	0.0	0.06021319504465572	0.26767560956967057	0.10069168070389772	0.1559339452120701	0.11783160659565153	0.0742215088282504	0.0770449026628802	0.14851521593094627	0.3796147672552167	0.15623431573484328	0.08158280410356619	0.10463163281922441	0.10527622073007095	0.06581059390048154	0.07445336067492754	0.07129953789410871	0.07518379803023997	0.1631948940800681	0.22643992306913654	0.17969080003379234	0.11474112851174192	0.21336424707211224	0.0	0.44997324772605674	0.07874085963973604	0.24222273178934495	0.06580223381487427	0.05773993518706732	0.02762172284644195	0.13917168973348748	0.1458702937118076	0.21356546075647198	0.10841131248478102	0.09753660693812036	0.1585710169979833	0.0	0.13851257356875335	0.0	0.240846900557976	0.08460427087372763	0.0961215424241293	0.0	0.08822899946495452	0.11253446927604231	0.04544319600499376	0.0	0.0	0.050026752273943285	0.0	0.0931939471265314	0.06258788483507585	0.0660842807583345	0.29531166399143927	0.0	0.037285981808453716	0.14154925390880446	0.08917216196446481	0.28849142653316007	0.10588622470047285	0.0	0.10158101780620264	0.06844667162562476	0.054090550077708986	0.11042319549542663	0.05988955555687178	0.0584807220350819	0.06626141925767394	0.13535787638723484	0.035533314449375256	0.045018320228105466	0.046493470463507915	0.028853543460285035	0.0	0.06752719814517567	0.02742108079186731	0.04967539752399691	0.04056437389770723	0.06111049611630782	0.05932122487672863	0.0	0.1477149212505398	0.11026017007043083	0.05998910584600594	0.07614541972909802	0.10340523006955592	0.10076758447544965	0.08872667344663228	0.2040703089392228	0.0	0.0999841468006262	0.057502480590107125	0.21468699839486358	0.0	0.0	0.13611556982343498	0.0	0.07380060638487605	0.0978231946506897	0.0	0.0	0.11538098385421584	0.07025147137506688	0.06488455364859859	0.11386865319449589	0.1096032556706714	0.04703049759229534	0.04851079008382379	0.07561976101301944	0.0867665418227216	0.039629035134653115	0.16062758853021025	0.0	0.0906658022530675	0.07493483226676904	0.023577670768682005	0.0	0.08012233349617326	0.05151258802944196	0.0	0.02004846882573254	0.228330658105939	0.0	0.3220209432087442	0.028844361883119615	0.03352951667558409	0.15213126449081504	0.12836632780453006	0.09323167469234885	0.0	0.11578059892666634	0.0	0.07682672406999556	0.0	0.12286589814679702	0.0	0.0	0.0767275795365683	0.08967558830427096
z3of7uaq_mzbhy4tt_GCCAGTGCACCTTCCA-1	0.11333409768401742	0.13875512751917246	0.11556982343499198	0.09432192147291424	0.10744024892601307	0.09327944661010472	0.07236429023407628	0.10968170680815938	0.1205240531678173	0.10256572525510546	0.06993914796547962	0.14457929749338186	0.07022205767372319	0.05822267620020429	0.027029704932326655	0.09091537364009274	0.040459629544701774	0.0862753277531415	0.09486845360350253	0.07922838819543725	0.08873031381580478	0.06513603993323426	0.054459986241687686	0.08632209737827716	0.09211699661137863	0.06453385364103253	0.059570869416448055	0.05778491171749599	0.021821030045285808	0.04909500640887809	0.07252413301704326	0.07796732489703485	0.10810304226177696	0.1451696275539353	0.12812860929186112	0.062040955299382264	0.17266987693953986	0.0366932638549639	0.12548770606406895	0.0920263497626656	0.7117077678875432	0.09200047973880335	0.0664258962011771	0.06049689796151757	0.09393221325272502	0.15201979668271803	0.10891519529159979	0.015843640827117363	0.10001070090957731	0.14077114276232466	0.15948852562232932	0.11050472623506331	0.16104775046229808	0.15527602159108694	0.10313363122351886	0.06987064488716835	0.0	0.14612092027822365	0.1238285393631281	0.11913385993072569	0.05344684690355543	0.05778491171749599	0.0	0.047064844501552454	0.0599250936329588	0.13496748918573334	0.12804105127459323	0.4153451043338684	0.09309791332263243	0.0	0.0	0.06807424784952874	0.0	0.0	0.04168004280363831	0.0	0.05657762961133748	0.35152487961476725	0.1262810166980613	0.18923037676775573	0.11708740697504742	0.1473729266987694	0.12351812981026464	0.19034210045446	0.3941501694310683	0.20268848699186864	0.14971503012538676	0.1000907251029381	0.11700408147257962	0.3052816632270886	0.08774584641167549	0.08179591404475471	0.009650635118799912	0.20614910804003705	0.24902751869044004	0.12199036918138041	0.15126626203392352	0.268176683907021	0.09076316941485481	0.5098448368111289	0.07883003388621367	0.35420010700909577	0.09006320224719101	0.050465419473318986	0.08821562332798288	0.1909139549588988	0.04474669820618963	0.2743548586245215	0.10544205855020897	0.08234240726788307	0.16513149771576738	0.0	0.12894596040663456	0.060842314453871435	0.042956508446075056	0.08612105117620013	0.10154445891238649	0.02627667796207122	0.07758159443552702	0.10403547763098325	0.04130551096843232	0.0	0.0	0.0495808810415552	0.0	0.08251224430999712	0.07252035341922983	0.04804930308477142	0.2540462814339219	0.006420545746388443	0.09851524879614768	0.04672730515427145	0.09696168106911981	0.26614690820148285	0.115217438549975	0.0	0.11252034143109418	0.07492811685741256	0.03424291064740503	0.1133616992364986	0.06066547021810507	0.14767004021632918	0.17363712026633374	0.12131724744990421	0.03849180121486797	0.009861091357322334	0.04932326655173097	0.03423318254778929	0.11218120206884252	0.1073992331014803	0.24207463884430178	0.04472684325633117	0.0	0.0698966578107415	0.10160979865861212	0.0	0.19972405776318397	0.13395254752314323	0.06594948832501779	0.11510424000075094	0.13028725254146603	0.11674795242210972	0.09584155302055637	0.2769355765610447	0.0	0.135366506153023	0.07275044849400435	0.35620652755484217	0.0	0.0	0.1781701444622793	0.01947565543071161	0.10240770465489567	0.11597611465423759	0.03365436062065275	0.0	0.0844742391338558	0.06182215446471946	0.06369099065728279	0.16853246628527527	0.08155390177862087	0.0	0.13282504012841093	0.06349206349206349	0.0516318887105404	0.03552701979668272	0.17275404751996512	0.0	0.09793464862582407	0.06768274926720937	0.06031746031746032	0.0	0.09073382650568777	0.058545905456017816	0.0	0.09593050703427439	0.41880684858212947	0.047619047619047616	0.057020561033402126	0.03504247299222681	0.028327685631056417	0.0	0.11490101658640985	0.0862760834670947	0.0	0.0704638682166772	0.0	0.11208580636330832	0.08649901908328875	0.04294955980349239	0.010165864098448368	0.026618512573568752	0.09047927727703009	0.10106040115772046
z3of7uaq_mzbhy4tt_GCCAGTGCAGCGAGTA-1	0.16328441488955134	0.10118304500326972	0.0	0.06387563490841927	0.07307266748741605	0.06177386685011083	0.055773604911668634	0.06533572468574254	0.0879575104277207	0.06395807084462395	0.068002115439928	0.08692023553776486	0.06755215313419548	0.06742181039933849	0.061510413570338665	0.058589709291956484	0.0	0.06161990812533566	0.07578013082724935	0.06647415665339837	0.04876474282922744	0.05773307496090833	0.0	0.07426003210272873	0.07704654895666131	0.07290274987745216	0.056039754713639395	0.07905623197483981	0.05597568576834185	0.045823895031077644	0.06802994567455153	0.12411810817873008	0.10437476357464907	0.13236027604719283	0.10497763967691265	0.12271997665256092	0.124258962011771	0.020773722288133623	0.09336075716641676	0.07026717913224459	0.7844739530132788	0.05608345466623664	0.0	0.06306593312339946	0.08444540778666916	0.2003968253968254	0.08186195826645265	0.030636074654580934	0.0735366506153023	0.0944930952042316	0.10343507133829491	0.14031270435764817	0.09965926051082763	0.09648653468878188	0.0528827382759967	0.10301199131337928	0.0	0.08731942215088283	0.07554394736793045	0.09337482282485239	0.0586486779480831	0.0	0.0	0.049989121198063986	0.0	0.07014083485231838	0.09871768630534938	0.24607811663991438	0.03117855926844691	0.0	0.028294463852956912	0.0	0.0176380509584694	0.0	0.0	0.0	0.006077567875320685	0.3209508522510128	0.0939602738281079	0.1513021358797378	0.06911328372002529	0.07644729802033173	0.07172902004362679	0.13607376528724843	0.2806462160394745	0.148001970293322	0.07535999255588899	0.09926954660711378	0.09348729196955563	0.15409309791332262	0.0643136487826775	0.06683966179539616	0.040366208905534745	0.13446204841107554	0.1924428441282374	0.1828165920419025	0.08757597903387125	0.22198442423161524	0.0	0.2442482611021937	0.07874085963973604	0.0	0.06073880863206706	0.0439216263513403	0.06012573568753344	0.1356845401789222	0.07676494607304779	0.2509774869325431	0.09465998108291217	0.0352857033664188	0.16231633535004322	0.08587479935794542	0.05266987693953986	0.08316135442941222	0.2536879920507529	0.06199491788606313	0.07468678613331928	0.0	0.02669876939539861	0.08443429229946084	0.0	0.0	0.0	0.13340467273051543	0.0	0.0968596946125036	0.05352479285063555	0.07001822113404985	0.18980738362760835	0.0	0.0	0.06925866476428275	0.092259203324823	0.2327193049504446	0.10633692548586166	0.0	0.08508470629329917	0.058437406203917575	0.013146831766414431	0.08101055653222587	0.03450944621805769	0.0701939477062123	0.07929076749301468	0.08999119763889608	0.0	0.046752138488733566	0.04419673820422884	0.029155114548372975	0.0	0.04430845371856608	0.00578517924023542	0.02966420348494599	0.028040346392406316	0.04895377852807144	0.0417091261885891	0.0	0.1449918928388101	0.10380302923232751	0.05955430590832726	0.06383186430495714	0.09458366773675762	0.08670206198296086	0.08263389411000699	0.15191328299942533	0.0	0.076343063234449	0.049384863348059506	0.3191546281433922	0.0	0.0	0.0	0.13408239700374533	0.15116818262885678	0.07072900661796895	0.04258962011771	0.0	0.13001605136436598	0.06879319260965634	0.033358027740050214	0.09991631339945947	0.06645913387486421	0.027073301230604602	0.007713572320313894	0.1208756911004102	0.0	0.0	0.12491330281592454	0.0	0.09136292528177561	0.0721606063445713	0.03292313179953629	0.0	0.06498621676320748	0.0430476624296849	0.0	0.05303244893463003	0.16934189406099517	0.0	0.06726286020025989	0.025501830576947354	0.0	0.0	0.15213126449081504	0.0	0.0	0.10331241791915949	0.0	0.06016565671647982	0.0	0.0	0.0	0.0	0.05394698934024777	0.07799095337801876
z3of7uaq_mzbhy4tt_GCCATGGAGAGATTCA-1	0.11499656042192158	0.21336424707211224	0.09951845906902086	0.0290610318315413	0.11223487977060574	0.09434476037606053	0.07150919471990735	0.09081252346547256	0.112424711168528	0.09012927389150659	0.07357409938061085	0.112736363883915	0.07267431659472927	0.045795028941096355	0.029526583833699938	0.08827581594435527	0.039797192285153764	0.06747316459752187	0.07309699281428168	0.07245981176207819	0.07093423593179334	0.0655771031186345	0.02740197202476496	0.05748314606741573	0.07539682539682539	0.06698160661021456	0.06087649165950336	0.06461326651789792	0.03892593757067289	0.044523784521684345	0.07550533244689049	0.11525875048216308	0.08749527149298136	0.13914356449111734	0.1202412187210601	0.06785349481978696	0.16333440342429106	0.024596583463217563	0.10861891110538635	0.08933443287633577	0.7812636801400846	0.07403948150923839	0.11899411449973248	0.05706607199016497	0.0964600102322566	0.2236935972891029	0.0940008025682183	0.04331979983004438	0.09367576243980738	0.1460606430027565	0.1256358211956051	0.07688009036323643	0.1277575962377855	0.11971915572007294	0.0878920654201553	0.07506373335851195	0.02126805778491172	0.01942215088282504	0.1073726284155756	0.12412703106079806	0.07512143434152688	0.04339218833600856	0.0	0.04865698111193671	0.0	0.11595523755112405	0.0941644133711097	0.3058533975387908	0.062162556544579015	0.0	0.038995373430270985	0.01732724204634317	0.0	0.0	0.07394328517924023	0.0	0.09275493545156467	0.17511274172590385	0.10466118340542196	0.14989998951722902	0.11605622841577898	0.09489566613162119	0.10801992015475162	0.13380475178227988	0.3531894655490161	0.15883547584603744	0.1112499127643241	0.10549003187010027	0.09352426893458719	0.23152182221203088	0.08336893436745606	0.0800485061349845	0.030041812813348393	0.17228564803242796	0.1983861871502321	0.10760046182872912	0.11494278251615624	0.25634623387432376	0.024952575514373267	0.48491171749598716	0.07891920813269128	0.13758312313689522	0.06348649010165865	0.04772944455737253	0.0	0.14256904144544594	0.08555095604178987	0.30007819895460347	0.11339237054963913	0.10006988349111716	0.15277606288842244	0.08841626538255752	0.08657035848047084	0.022013299701903234	0.015439883818696017	0.07315560660576638	0.088589917283872	0.07389572558111884	0.025842696629213482	0.09875704819525044	0.08407347957909755	0.0	0.0	0.0	0.0	0.09676914845454171	0.06621028733388284	0.07018341950770884	0.36296147672552165	0.0	0.11560326377742108	0.0754414125200642	0.09792969219159153	0.2394965476827435	0.10652786531342591	0.0	0.10678731526376634	0.09757837546272734	0.06257484267115086	0.10289221806075739	0.05764473375070829	0.09509993795482005	0.11325624715137823	0.08727282141562678	0.011456267900418595	0.045302774786489766	0.0448199671046113	0.02871735006566467	0.08810415551988586	0.06110665239878723	0.11483413590155163	0.06143160417483412	0.024869706517646594	0.070345219645394	0.07513947814194911	0.0	0.15963204080468668	0.10951144290660933	0.05552274426396221	0.07315104240000751	0.10885767790262173	0.09644400543276947	0.08524683567568893	0.21857598636624853	0.0	0.11958266452648475	0.06734864259127661	0.1534242910647405	0.0	0.09220617085785625	0.10765115034777956	0.0	0.06998394863563404	0.10736102408276896	0.0	0.0	0.060523085638749884	0.0688008041352971	0.00032925875622504837	0.14571757830184798	0.06923164226535013	0.0	0.09871589085072231	0.05894417692170501	0.0	0.11296593543784555	0.15268364940649584	0.0196183342250758	0.09272257583878686	0.07730122455888977	0.049331193151417874	0.0	0.07560716030427804	0.04035978193281564	0.0	0.057061026657854154	0.5119047619047619	0.0	0.04112206680424979	0.03250551577782988	0.031121812020688425	0.0	0.1229712858926342	0.3622257891920813	0.0	0.13632310261523745	0.0	0.09304261146435173	0.0	0.07767887543168442	0.11228311549338836	0.0	0.08648187018973535	0.10021429905531472
z3of7uaq_mzbhy4tt_GCCATGGAGGAGAGTA-1	0.1408125047771918	0.07645205398014386	0.0	0.0588403438949845	0.11052065639171563	0.0638232821218375	0.058133057748264765	0.08066366570253826	0.10486769968488169	0.0832503916954805	0.06846249313520303	0.09552364908376222	0.06575263392598393	0.02622938858893915	0.030497592295345103	0.07536338505439628	0.04509669036153787	0.07020179577787652	0.08144125718428002	0.0677596248359189	0.04318747528322516	0.06336727964758218	0.06764503554230682	0.07898769395398608	0.07811663991439273	0.06657511622020806	0.055026228355926715	0.059672252019470434	0.04314562614110859	0.044056244780806365	0.0734384799906294	0.16028967113367426	0.11349780017925727	0.16901542563321273	0.11441532690706517	0.09596770270927574	0.1405928303905832	0.017850357860128258	0.10343689656007592	0.06938116345393945	0.7317962935940464	0.06345042812959659	0.10152487961476725	0.06755868141921835	0.08800448539950713	0.16610932762618155	0.05410647405029428	0.026085040757876186	0.07850187265917603	0.09234614056118821	0.11454536676408594	0.08110100469651031	0.12763462964527422	0.13009976596310005	0.059661186065680445	0.06873760740251157	0.09889423934367754	0.2278223649010166	0.08892194860953424	0.11088641547689448	0.057685246383197476	0.038023898698056	0.0	0.05419764388412913	0.0	0.03993343671500213	0.09785586808435764	0.3545211342964152	0.08157011527798044	0.0	0.0228810625373745	0.05951352018767749	0.018929540045386616	0.0	0.0	0.0	0.07866540450810114	0.27058014216922727	0.10135953263880258	0.16437227288894868	0.12862493311931514	0.09091492776886036	0.08190311561098078	0.13529617462201732	0.35625111467808096	0.15646635869179568	0.12637308953869775	0.1019098797310815	0.09258527812560402	0.06833295115799129	0.07236924479056113	0.07321918447896783	0.0	0.16664207264371694	0.2521365667433083	0.1158514263186055	0.10275154681132766	0.5112062303073539	0.0	0.3784376672017121	0.07419297306937757	0.060613009248643275	0.07592908418048867	0.040668129280071776	0.0	0.15090153292400482	0.09481569091267494	0.36403671235131907	0.10419637991210677	0.057386357432218475	0.1612133185166893	0.0	0.09791332263242375	0.0	0.23626079645341283	0.08326583906421037	0.09495776361236943	0.04565721419654004	0.11471375066880685	0.0629707371280405	0.040306759407883	0.0	0.0	0.025593008739076155	0.0	0.08054217941858391	0.053149682587884835	0.051904342744709335	0.23822899946495452	0.0	0.0	0.1677070328755722	0.08848629582809829	0.28280975311472906	0.09461197818835877	0.0	0.11539378515567605	0.08530060420989442	0.0777344645723458	0.12972092707245195	0.05067334782497103	0.07090985362863825	0.07235499276697778	0.07492362657277482	0.012180152960060428	0.011520409614564074	0.0456978380199354	0.05835886959482465	0.2257000178348493	0.0568151417870519	0.08848314606741572	0.03405798709480168	0.011909716029566217	0.05850330252209369	0.056019927668955596	0.0	0.1660857213472282	0.1105525101709117	0.0689508156726053	0.07631438145926614	0.09506554307116105	0.10373605794954109	0.06636810312082633	0.13683292709509937	0.0	0.08874819174444643	0.054027169708806055	0.37546816479400746	0.0	0.0	0.06960941680042804	0.048796147672552165	0.05803459960763332	0.09561005198810883	0.041252006420545745	0.0	0.07229408617379536	0.06316111137229091	0.029612709387990287	0.1053422233197514	0.07501986153671547	0.021080791867308723	0.005127519172462992	0.09853754235776707	0.030140895309434635	0.02757267701087926	0.16194786279055942	0.0	0.0900248376736469	0.06626125132123989	0.0679864455145354	0.0	0.06343851047991253	0.033745824476161555	0.0	0.0408522959745696	0.20010700909577314	0.0	0.2452801345257204	0.04499492007382425	0.0	0.15712502229356162	0.052434456928838954	0.0	0.0	0.12299560614167356	0.0	0.08156885841756498	0.0	0.0	0.0	0.0	0.057162406881508004	0.08122720614979308
z3of7uaq_mzbhy4tt_GCCATGGCAAACTCTG-1	0.16097225407016738	0.09155222638368705	0.06968967362225789	0.05151828316365795	0.11478543637374225	0.08880799510815562	0.06786282313448698	0.10085411049670273	0.10879878647476261	0.09126840297554324	0.07405312193072332	0.10478795787050428	0.07320049064892697	0.05845979862833795	0.046667855656619704	0.10094747636882469	0.03638309256286784	0.08193752966177266	0.08147721454173067	0.07744480478521514	0.04161723311698886	0.067458101251159	0.09714897194832989	0.07857035848047084	0.13362760834670948	0.07141495500171406	0.0654554423954459	0.05862662960497984	0.04564985961951096	0.047539874222642255	0.0716808442362234	0.07419712070874862	0.06632178384844241	0.11746968831333714	0.10457134845766702	0.13500170241743276	0.12422899946495453	0.02577523437318259	0.11003909354928913	0.09560526406212418	0.6362177148694003	0.07106969946103955	0.06540930979133226	0.054803360575725275	0.09928376644679031	0.2180533261993936	0.0950374531835206	0.044515783841626536	0.03734617442482611	0.10177377735335352	0.12838578300169112	0.14252422567029308	0.11922502886429558	0.1517490891487681	0.08049542319205241	0.14452522582066535	0.04342785803459961	0.08651685393258426	0.09732607759464433	0.12414639125904649	0.07686645194906927	0.051168182628856786	0.0	0.05170578245953975	0.0	0.1280889807837056	0.13322991514681432	0.36716960941680044	0.0148839924120823	0.0	0.0	0.08227353171173396	0.0268814228519769	0.0	0.0	0.0	0.07670357108559356	0.4343040587021325	0.10638590441637293	0.1627501701178009	0.1756213823629554	0.22223649010165863	0.10646911141293164	0.13988284213003313	0.39495273764936684	0.1595792563955545	0.12245329983483379	0.09963477330355688	0.09060476946823202	0.3139188259573492	0.08334331953535769	0.08174296228991318	0.026435209955809207	0.16309451031292632	0.18654288317209666	0.1847878122271972	0.11022599231801278	0.3443909398965579	0.08205652025876745	0.3589620117710005	0.07878544676297486	0.21096078880990599	0.08985420010700909	0.04655771832308803	0.03865703584804708	0.1513692300209154	0.08850778631973191	0.26624686175247975	0.11420901891211836	0.09851934353195532	0.12361196855578878	0.0	0.1532370251471375	0.0	0.12848734999617825	0.10347321418345024	0.10896995328050217	0.0	0.06634563937934725	0.10667983701691566	0.0	0.0	0.049429970778285384	0.09390048154093097	0.11054039593365436	0.08003457216940363	0.06846846846846846	0.060686978669684616	0.3527287319422151	0.06587004339813328	0.11279427501337613	0.17478152309612985	0.08865532532107787	0.27373945833014857	0.1144288415385714	0.0	0.11031362536281905	0.1095451243436993	0.03449769420876965	0.09688994199427586	0.06537031662451456	0.07168604636558426	0.09970671581158473	0.1105645592778612	0.0408522959745696	0.04771386580517572	0.05320630957335077	0.044253125152001554	0.20465489566613163	0.09285268414481898	0.10938336008560727	0.04026895281490632	0.0	0.07152139720669361	0.07934879858978884	0.0	0.1597526297349488	0.10552993899135514	0.06658477934507051	0.06735377770268368	0.10324170679507758	0.10095690826027905	0.09460094184341547	0.21156094564334266	0.0	0.09156213463329568	0.07579341612458111	0.22926698769395398	0.0	0.0	0.10845371856607812	0.0	0.17877652933832708	0.10042260009213083	0.07538790797217763	0.02558490198939637	0.11997608031976836	0.0664705579472163	0.08509280981191093	0.1297828264120399	0.1393225999967573	0.023274478330658106	0.0	0.07517388978063136	0.07169609416800428	0.038772962368467986	0.14931236747716148	0.0	0.09396019432245187	0.081591412671207	0.0	0.0	0.08376151510921907	0.05301649964571313	0.0	0.025398923614389578	0.3418940609951846	0.0	0.20958495757853704	0.03765157117006631	0.04015813566375364	0.11788835384341002	0.11490101658640985	0.06126270733012306	0.0	0.11923407429025407	0.0	0.08286983463361827	0.0	0.08351573520112845	0.08002751662462738	0.0	0.09480594312054987	0.10678159612070963
z3of7uaq_mzbhy4tt_GCCATGGCACCATATG-1	0.07097951540166629	0.0	0.0	0.043844411706501905	0.13966245383284764	0.09889264694641901	0.06343831463117287	0.07503849318634627	0.09434567823287672	0.09052240766630038	0.07122219674386608	0.07788039562454968	0.07091186022735294	0.05383895131086142	0.025048055010601828	0.08628054217941858	0.054549160488165306	0.07471391188778354	0.09431255285731545	0.0726134416069209	0.058302510061181284	0.06439928185808177	0.019720247649621648	0.07183734617442483	0.1260032102728732	0.06968887265597216	0.053623240817757205	0.06322997820668415	0.032417136899935466	0.05122352066592327	0.07575484728815654	0.07554095586496945	0.0894786884910695	0.16803602034986534	0.10475351189164804	0.05844155844155844	0.11901979668271803	0.01968036848349501	0.10001552292438684	0.07927066919954251	0.8823386351476239	0.06392643839302416	0.04430176565008025	0.08683665592491392	0.09342243109824919	0.17326556090601034	0.03223649010165864	0.03178170144462279	0.09609416800428036	0.09743923170178326	0.10519364479726141	0.0876761191367933	0.08965297137976026	0.08720149375962263	0.05003398261825228	0.041985333459226386	0.04757446049580881	0.08614232209737828	0.0723989239433784	0.09138365576863507	0.059638337232520974	0.03825575173889781	0.01969760022194479	0.055871200458688604	0.0	0.07868795966301204	0.10743641397438246	0.21973247726056716	0.011673719538888079	0.0	0.0	0.0114005844342923	0.0	0.0	0.0	0.0	0.03679466600814915	0.3565695941297867	0.0909527364740885	0.14605347909838473	0.1246558684760932	0.14073836276083468	0.0788130221838087	0.1315863506874743	0.2881368527435943	0.1374512670943923	0.07397120059552888	0.07663712285109452	0.08276621313858798	0.10891997248337537	0.07065305103997115	0.07476613217398084	0.015516318887105404	0.13538658290645136	0.17422237646956748	0.09571682014023823	0.10429633423930443	0.1735330836454432	0.0	0.4378277153558052	0.08137149991082575	0.22166169838722005	0.06174480560014268	0.053171020628456474	0.0	0.14054110683324167	0.06766917293233082	0.31559451784170883	0.10472397119699448	0.032976272370906626	0.08529448080009877	0.0	0.08774745853397539	0.07788733470916456	0.17465413131544752	0.0818390511205685	0.08691963851127073	0.0	0.02546816479400749	0.0749372350495946	0.0	0.0	0.0	0.0	0.0	0.10677861464378319	0.06671091637383772	0.0731360322309424	0.33296548956661315	0.0	0.09420144462279294	0.23601450567742702	0.092858255619311	0.23269382659430812	0.10642799705673242	0.020561033402124895	0.09661867890895079	0.054776912135092455	0.006700807663889525	0.11687134279429624	0.0486338571250881	0.055260401359467665	0.04910033093553693	0.07416420718341704	0.0008812513769552765	0.04535695660713439	0.0455184987020193	0.028902183958363734	0.0	0.04342785803459961	0.16084804708400213	0.026947060085360713	0.01581356637536413	0.05137935646943783	0.06574177062311708	0.0	0.15619091074517985	0.11071129921829519	0.059545851465094626	0.07404653956989853	0.09555210005350455	0.06571901880890645	0.07915099310158921	0.11101202861502486	0.0	0.11199294532627865	0.06320162600817973	0.0	0.0	0.0	0.014713750668806848	0.0	0.1112537899054753	0.09137117564083856	0.0	0.0	0.06077487174645139	0.07247246978336255	0.105527431370128	0.102070214429765	0.08580183861082738	0.003531300160513644	0.12439807383627609	0.0769573747101837	0.10362047440699126	0.03702514713750669	0.1360439827200127	0.023898698056001425	0.096961472460323	0.07166737703778267	0.022150882825040127	0.0	0.06728196896736223	0.0445895333535783	0.0	0.05104963333648066	0.13937934724451578	0.272605671482076	0.13964686998394862	0.03004671127382906	0.0	0.0	0.09510433386837881	0.0	0.0	0.0902767644340678	0.0	0.06395383400870727	0.0	0.0	0.06955591225254147	0.19127875869448904	0.08252047577890274	0.07164483653026518
z3of7uaq_mzbhy4tt_GCCATGGTCTTGCGCT-1	0.12787586944890317	0.1740681291243089	0.0	0.05532223663668946	0.07459988467951814	0.06879156156844761	0.07457349057318274	0.08401653015811968	0.10275503901946642	0.0857664478541608	0.07188280780910143	0.09009371023497108	0.06960145223250387	0.035860207208521816	0.027148603927630143	0.08096798644551453	0.017121455323702513	0.08143372035963924	0.07143288631146551	0.0736143991344731	0.08083839300253565	0.06505219961388378	0.09623175112741726	0.07024933119315142	0.07611021936864633	0.06878137785424336	0.06055425889710157	0.06514994323297968	0.028379474110969534	0.044820476407161275	0.07413640771958036	0.0974778204984633	0.08906973653270082	0.10881374069338266	0.11244490986724959	0.14499732477260568	0.13632102728731943	0.02029295678538473	0.10150754017795216	0.08094158186932128	0.5716231334208862	0.08124985629585715	0.03683788121990369	0.08666103030971373	0.09396760631587991	0.1816925271981452	0.0790529695024077	0.03688666477827086	0.07987158908507223	0.10557327752605807	0.10634839066388628	0.07693953986088818	0.10099218082659833	0.09321438580782768	0.06449105606408977	0.145469423724546	0.01823613340467273	0.16367041198501872	0.09209680035346558	0.12129398871711113	0.06488912668687949	0.051738897806313536	0.0	0.04227748744832569	0.0	0.10163143528216848	0.12107827823083082	0.2809844836811129	0.0	0.0	0.05920120857331697	0.0	0.024815040312909355	0.0	0.0	0.0	0.060172037700127586	0.43415118856531376	0.09700365717247415	0.1540955216754013	0.10983997276132107	0.10469769930444088	0.09394904720747417	0.1288532805386738	0.39333273883835684	0.14442705848777398	0.09264661409263265	0.08642845511433689	0.08966914020152446	0.38599709546740046	0.07576849422224324	0.07593107078049433	0.03668034005112657	0.1409056824239066	0.26325683629054414	0.13556362817155249	0.09898782937127372	0.4415908685571607	0.04304684079964979	0.33220973782771535	0.11102193686463349	0.1587556370862952	0.05302523631175317	0.05092102588545354	0.17429106474050293	0.1456483591315052	0.12125820168398524	0.39535745153722684	0.10465771169496775	0.05478756510629934	0.17602173107791086	0.0	0.13941144997324773	0.12558281739662158	0.13345562944278835	0.08802561673399731	0.09443882073341488	0.0	0.17399678972712682	0.10689591307568835	0.04886748706973426	0.0	0.03321397703420175	0.11993936151239522	0.0	0.0904089668134612	0.06179081167845213	0.06281359952462319	0.3863697164258962	0.07995957434159681	0.062165596575708935	0.18821710956542417	0.08998052390314297	0.23784045453387348	0.11298308035099812	0.0	0.10973838216662925	0.09923136149499537	0.06953043389640501	0.11739152589874902	0.07631012104663583	0.08773992268216038	0.06961040762538889	0.08639258530523482	0.1035155635287823	0.022512546477843023	0.057656104472583874	0.022841577897757672	0.0	0.03195782058141609	0.05768459069020867	0.051504907871086095	0.02639557695737471	0.06179717625136068	0.04466186679809692	0.0	0.14412006746461775	0.10544938772625861	0.05926202372799882	0.08795772202040682	0.09645298287854467	0.10362801992015475	0.08247460576133704	0.1429165923547946	0.0	0.1377048530606583	0.06540723918189392	0.3152755484216158	0.0	0.11485642946317104	0.04242910647405029	0.1402889245585875	0.17624398073836275	0.08867019739458602	0.08913857677902622	0.0	0.11150977244830516	0.06862260488794267	0.024488619994237973	0.13483832023157866	0.0703179467224411	0.07399678972712681	0.00847155341537364	0.10304084180488675	0.037007312288211164	0.016122703763153202	0.14316553712621127	0.0	0.08958883958635155	0.07170566654474482	0.11175316568574996	0.0	0.06958862563100472	0.053678076149986265	0.0	0.04664337645170428	0.1781701444622793	0.0	0.22510127646564243	0.05139743057935205	0.03540217585161405	0.16247547708221866	0.09100231853040842	0.0	0.0	0.14584042673930314	0.0	0.09453161399855939	0.06946673800606384	0.051267084974950146	0.09661392646946419	0.0	0.0668652508540149	0.09334577559827494
z3of7uaq_mzbhy4tt_GCCATTCGTACAGGTG-1	0.11579912864022013	0.08733131205041317	0.04240235420010701	0.12340494147481988	0.08329047774886109	0.07967878162500955	0.059018692387939733	0.08361491900405667	0.09117992502887708	0.08432815355613471	0.06704247978336622	0.10905581032159398	0.07027765193497601	0.05062259837540736	0.0	0.0796705011592652	0.0	0.07118825439145378	0.08190654538969146	0.07132501900430725	0.06844511131272245	0.06475515246091622	0.0	0.08263242375601926	0.07633315498484038	0.07345141178317523	0.057608726897765514	0.05972608281460021	0.05993612549850243	0.05309534643778054	0.07978374947801431	0.13938556870357235	0.11905273094709866	0.1565416111216911	0.10870483705910011	0.10992752565786273	0.12015837346174425	0.03738339497987764	0.09706396545764003	0.07420688097937866	0.7767401138187655	0.06093863506853367	0.03978063135366506	0.06479768337560601	0.08696148844184602	0.0950374531835206	0.12928036383092562	0.0069115286564063825	0.08552166934189406	0.10140805006400228	0.11168164992417433	0.11315617383033114	0.0955300235607746	0.09511798298773763	0.10254797333449019	0.10420797532496144	0.06781701444622792	0.15008025682182985	0.09315384142146856	0.10616311377695174	0.057566347387893985	0.033137149991082575	0.0316469492499455	0.04349468170267619	0.0	0.1141914011843549	0.14890423404110154	0.3490422685928304	0.164745366992558	0.0	0.03380228495892739	0.024694406716878628	0.0	0.0	0.0	0.15815944355270198	0.023089270280281515	0.4045708170908813	0.09724723361507694	0.15485173544394534	0.1325259010652269	0.14450508293204922	0.11431040869243117	0.14396207092836305	0.31112894596040663	0.14968220991911127	0.07486216763207482	0.10734640705329518	0.09476691906246586	0.30635175418481997	0.06966607394303441	0.07363552492500199	0.029308602342310208	0.1504270827373047	0.23131317513339986	0.13970319056067135	0.10656751766128457	0.23351762677605375	0.02076949267960504	0.40636704119850187	0.07825040128410915	0.061300924864327755	0.071163835384341	0.04937371641655043	0.0	0.16458447919122077	0.1402663963278984	0.2590443264600568	0.10840303004702768	0.08699402714536858	0.14624850804626086	0.0	0.14634563937934725	0.0754414125200642	0.15355805243445692	0.07935853446625532	0.09436635903381473	0.06497830093335712	0.06805778491171749	0.1425587521093139	0.0	0.0	0.0	0.0	0.0	0.0868419969543565	0.05455988894191141	0.05593074489672636	0.16345639379347243	0.06485940193805362	0.05738362760834671	0.13078889483383865	0.08743846011372981	0.16907437132156233	0.09674388087010606	0.0	0.11379003484726254	0.10151291721584953	0.05075288542383245	0.12232795740018854	0.056961612954813334	0.0869210267849293	0.10089570576461962	0.10921831581490879	0.0400339911245397	0.015380864335493833	0.048659413827953156	0.028853543460285035	0.0	0.08657704654895666	0.10343097913322633	0.04067085333589761	0.04595446168479876	0.054083411745170756	0.05148203157434357	0.0	0.16134907507747295	0.11307651991614255	0.06626471827983482	0.06613913059803066	0.10095572498662386	0.10203728855414249	0.08680704462932784	0.25753522382735866	0.0	0.11497532845847452	0.06153768426353392	0.14499732477260568	0.0	0.0	0.15912252541466024	0.10615302300695559	0.08104155519885857	0.09967725598921898	0.0	0.0297679848241646	0.19400119598401158	0.0640503166618535	0.06278552907766391	0.14219862534469277	0.10097767401138187	0.05778491171749599	0.0	0.07276618512573568	0.0	0.0	0.16892698610863405	0.009719992866060281	0.09326164956085041	0.06845584464133311	0.0	0.0	0.07004443203759277	0.04062188191401674	0.050026752273943285	0.06436282378119787	0.2615034777956126	0.2640449438202247	0.14897194832989374	0.0383819984249223	0.0	0.0	0.13318173711432138	0.10941680042803638	0.0	0.11834233182547789	0.0	0.07224220001852612	0.0	0.06824261880441655	0.0	0.0	0.08017450714079928	0.08773622398323805
z3of7uaq_mzbhy4tt_GCCATTCGTGTGTTTG-1	0.07738095238095238	0.0	0.0	0.014050440862815806	0.11094661492828832	0.047227317893449514	0.06520530843295196	0.0937520031500966	0.10592645836318175	0.09130292203869587	0.0633147459152525	0.09500405883881148	0.06299440942531699	0.04463373704946739	0.0	0.06569912609238451	0.08316135442941222	0.0690228820108843	0.08063365493593837	0.07124672687183932	0.07063181892199967	0.06972314213683732	0.10735305358098296	0.06452434456928839	0.1105314785090066	0.06117019572412158	0.058150263396305496	0.040710762244059034	0.017728207928601768	0.041755215860014766	0.06851307649203547	0.10083740838901539	0.1078917504166198	0.13660889989208405	0.11254695953968921	0.06515394717641909	0.1166099518459069	0.02835741037988229	0.0937196559855736	0.0846869002213812	0.6822316260518507	0.08754425310820409	0.05302300695559123	0.054537879994608705	0.08582366248393887	0.10328607098270019	0.07002407704654896	0.026110219368646336	0.1067736757624398	0.11483159612870891	0.10838539940913519	0.05796326021045122	0.12630828006345451	0.12092027822364901	0.0880872847164982	0.15078840524974035	0.04757446049580881	0.12969502407704656	0.09951473052909846	0.1043338683788122	0.043511786737166776	0.053986088817549495	0.0	0.04301231973004151	0.0	0.10471474821122508	0.12506418750291762	0.4739432851792402	0.12612481151806995	0.0	0.0	0.04041651232662469	0.0	0.0	0.0	0.0	0.0839198254928592	0.45517083237789496	0.0970180543325315	0.15104218739680075	0.149438202247191	0.05025147137506688	0.09877433427995226	0.12874613998209503	0.364633493846977	0.13835923875407435	0.12154139623607137	0.10964942889710842	0.08520053000316545	0.18741878773981502	0.080624027464832	0.06651700522331239	0.015417236391019162	0.14334902331613758	0.2236779315431001	0.14035087719298245	0.10624663756666909	0.31175316568574996	0.058757721679069994	0.20583199571963617	0.09617442482611022	0.08889398456011618	0.07091024612092028	0.04787313581043035	0.0	0.1458915616218987	0.09495649235448171	0.06753920237066305	0.09217690624446112	0.08313951583843811	0.0700991892003128	0.1973649010165864	0.10889245585874799	0.0	0.022777650385997095	0.07520743238710459	0.08188245248452138	0.0411687771238333	0.05955056179775281	0.08374490677861464	0.0	0.0	0.004074577108284973	0.0	0.0	0.05794679727263997	0.06985148872789322	0.0573830111965047	0.27712011771000533	0.13964686998394862	0.12827715355805244	0.10338267641638428	0.08273156810628662	0.2219674386608576	0.10491858925997104	0.0	0.09581749681883582	0.09057493464180227	0.0	0.11035100681970667	0.06186784179238261	0.08523299597836709	0.06248142203198383	0.06278154610883861	0.03502974223397224	0.011757455079884321	0.04745060737570101	0.066092708789338	0.15543071161048688	0.08902933832709113	0.13422953451043337	0.04261624910928489	0.02756475041119236	0.06692680946846	0.07114550794908854	0.0	0.12593503950373852	0.09888098939667733	0.06189135557335015	0.07704842630921874	0.09471575708935259	0.1040179857595588	0.08644456152818791	0.16534886946871966	0.0	0.13618889087053881	0.062212702940431054	0.20973782771535582	0.0	0.0	0.09930444087747459	0.0	0.06202960584983057	0.10229382866527612	0.06110219368646335	0.04299820030157109	0.11616781544078306	0.05416697448571831	0.01971436802897477	0.14519625193782498	0.02814663488820792	0.0	0.02804530051721063	0.10308542892812556	0.0	0.040235420010700906	0.13065513346412222	0.10103442125914036	0.0796625374804334	0.061193937360381846	0.039700374531835204	0.0	0.06830189941144997	0.041375645308229576	0.0	0.16643061719069652	0.18084537185660782	0.0	0.29458075364977454	0.024224334349318567	0.0	0.0	0.10714285714285714	0.0	0.0	0.09797817662986202	0.0	0.0761202428304597	0.1306402710897093	0.08225108225108226	0.0	0.0	0.12582829155862862	0.10003384408409623
z3of7uaq_mzbhy4tt_GCCATTCGTTAGCGGA-1	0.0937858289383169	0.0	0.12078651685393259	0.08749825926984615	0.1438077576399819	0.10491190858365818	0.07059302095472636	0.07783799764789298	0.09963947162437703	0.0920105628333247	0.07206183376123718	0.09404436240904411	0.06864609836714529	0.07181769541320103	0.02948695083526544	0.097005974674514	0.0	0.06691897436517509	0.08649614249469269	0.06976183533303257	0.07119594295949938	0.0649437931794548	0.043873729266987696	0.10926698769395399	0.010923845193508116	0.06753787769565203	0.05614963840383971	0.07653270954860432	0.046571020392403455	0.04452045090499359	0.07925129973221769	0.11177473341047943	0.07825977309982177	0.11431382684477333	0.09950749111357175	0.0766574249720317	0.09296950240770466	0.020936562216484052	0.09624130551096843	0.07949744994379568	0.8056325696775135	0.07144690341652327	0.04799357945425361	0.06622719419700293	0.08612255080002969	0.23686909220617086	0.08737961476725521	0.033821168917005005	0.12162653825575175	0.09836709538032251	0.10465727658544426	0.0721360204506272	0.07896801929918429	0.0966503241210877	0.046324815987737335	0.034526170018569224	0.08507223113964688	0.05393258426966292	0.06726099593029868	0.08643213839843053	0.0719059159244222	0.04016408061351882	0.0	0.06141391583501989	0.0	0.06829991566232282	0.11378873244494238	0.13181380417335473	0.026265868962498176	0.0	0.0	0.005638556200353953	0.014667626058559806	0.0	0.0	0.1088282504012841	0.012909687066990437	0.303982267064129	0.09060309115841018	0.14659761368504545	0.10889148304878642	0.10431246655965758	0.08516936247273325	0.12601306983329455	0.319199215266631	0.13919884061394008	0.06343778351594669	0.12000604834019588	0.09608072183517798	0.1315447527325537	0.06702434286760374	0.07438645063514467	0.020470443691417473	0.127157121676168	0.14865587899295765	0.11649911295091661	0.09705371724134378	0.10094524701266275	0.09859428960552556	0.28025682182985556	0.0794988407347958	0.13460215546892915	0.07699081505261281	0.04652968100541821	0.0	0.13726348557809231	0.08056658500183042	0.17557723175700704	0.1188803138050016	0.06040554263438923	0.18026093756430836	0.0	0.1485072231139647	0.03019185202170756	0.1603607735228923	0.09750263023121492	0.10702153869125387	0.049937578027465665	0.12108079186730872	0.10578466477342882	0.0	0.0	0.036053833806642795	0.03424291064740503	0.0	0.11652467382804461	0.057242925108093645	0.08884097314170322	0.2697298020331728	0.0	0.04725120385232745	0.20593305986564414	0.09207343641741346	0.21603098168106194	0.10386453931756347	0.0	0.10563267048683594	0.07448224562502447	0.03411551886672272	0.10013843240167478	0.054578587519422544	0.046179699922380725	0.043056298674276204	0.08823072541811215	0.03474648286280804	0.015936227997101274	0.04433149039890613	0.02974852862493312	0.11084358837167826	0.025593008739076155	0.037252541466024615	0.05456724190219763	0.0	0.060003505470378776	0.03690703751312638	0.0	0.1452520824676189	0.10838666962792466	0.06852809351097326	0.08524119286981499	0.09536884697699305	0.06882948512161996	0.08960275936431696	0.21175911063551514	0.0	0.11959257277609338	0.059239307786982325	0.23100588550026752	0.0	0.0	0.0	0.0	0.0	0.08736977937242313	0.0	0.0	0.1328801183394706	0.07642262772251959	0.09085483804584928	0.12490568108545637	0.06188692705546638	0.014446227929373997	0.0	0.04329409666488318	0.07579810950597468	0.0	0.13842443968848464	0.0	0.0940627960462556	0.07804963327720897	0.012769752095594793	0.16278758694489032	0.08004818317165655	0.04385384582013795	0.0	0.06514965536776508	0.1926163723916533	0.0	0.15019490942444394	0.04081375006763215	0.03299447119671839	0.0	0.015159621901194935	0.2546816479400749	0.0	0.08450475866206203	0.0	0.07611609519108865	0.0	0.0	0.17014446227929375	0.0	0.06190064617030909	0.0897331653767998
z3of7uaq_mzbhy4tt_GCCATTCTCGGAGCAA-1	0.14025835053122374	0.06129243207894893	0.09657570893525949	0.02522043140790255	0.0754569963689632	0.08109760758235879	0.0634749615817801	0.08950303563088927	0.10707223275854393	0.1006192336384435	0.07343130276725875	0.09641563686971165	0.07448369294146082	0.0329417773237998	0.009492103125061926	0.06513509898341359	0.06922469362276745	0.07898621476987502	0.07861572803580777	0.06827398937413269	0.07181822411426711	0.06700802297765655	0.08805319880761293	0.07856821829855538	0.12595862314963438	0.07063361238998728	0.062177013815671735	0.058954508084406686	0.03393401841218359	0.05076598177511755	0.07341738965944307	0.11870543879950726	0.0795820510985472	0.16249512564500185	0.10872486549948546	0.07792207792207792	0.12805564472980202	0.030451066601530696	0.11110340469474884	0.08714516421969262	0.677173014251666	0.06850943538098532	0.04464954521134296	0.07607039728147885	0.09560362014895353	0.20184590690208667	0.04089753879079722	0.020564630346520632	0.1322418405564473	0.08801159490961795	0.12173442035527285	0.0911479697996552	0.10955290848844959	0.10311818681458672	0.054806009862189635	0.10203632014603595	0.0	0.15195291599785982	0.08602114454989998	0.11694733087400148	0.05935857489063041	0.019457820581416086	0.0	0.05282855692350218	0.012076740808683024	0.06956498081997987	0.10996441408929154	0.3152915997859818	0.06746437083515736	0.0	0.026594907625971737	0.0	0.033135920001475985	0.0	0.030979133226324236	0.0	0.04429902182711171	0.28869525338225177	0.09789686873521536	0.149445534127479	0.11505423415535775	0.1555912252541466	0.09235378853356381	0.12972486567992186	0.37737054871886333	0.1572603806851172	0.08536999558005909	0.09008537464814945	0.09010053812689262	0.0	0.0763712488377046	0.07075925542850044	0.009254305134454948	0.14495817510342038	0.21048978352349137	0.09650530821435611	0.10138486255513286	0.3473039652814934	0.0	0.2700909577314072	0.0779828785446763	0.22212030879767639	0.06187299357945426	0.05125513725435221	0.035446762974852865	0.13664986698694565	0.03855143476669201	0.2838622052105198	0.10381704426300384	0.06347932431399526	0.1547763098324896	0.09844836811128946	0.1053183520599251	0.09072842620194145	0.31399526102575864	0.08479570916433096	0.10219734614514737	0.04161464835622139	0.044194756554307116	0.08790179857595588	0.0	0.0	0.0652343910770877	0.1115569823434992	0.0	0.11058429710115103	0.06349832979046462	0.060057005767149195	0.2927701979668272	0.0	0.05654761904761905	0.11729385886689257	0.08959721871993358	0.2876761191367933	0.10446323140561725	0.0	0.1219931414377476	0.09364600869122656	0.04570817090881296	0.11711975676662675	0.07863391635521491	0.07124896696031369	0.05162198046093177	0.0917344103281037	0.014351808138985931	0.005844863902039268	0.04172363910191625	0.016849068534461793	0.17879436418762262	0.031679151061173534	0.10155831995719636	0.053065662655058396	0.0195787012266413	0.0737786203206583	0.06284231255092368	0.0	0.1563908059088576	0.10967527955285004	0.07850071319267556	0.10190832887462101	0.10888743980738362	0.0956023377371692	0.08452595379004162	0.1400828329667281	0.0	0.10251075045082536	0.062319546387449125	0.22244515783841626	0.0	0.0	0.2016586409844837	0.0	0.038772962368467986	0.09318947190725116	0.0	0.0	0.03433733043779309	0.06664114566892998	0.04377083590566737	0.11775802225240427	0.05308299690322162	0.05933654360620653	0.10972891029070804	0.06879793115748171	0.0	0.04469413233458177	0.14570452608842122	0.0	0.08986726227796679	0.07472197283661766	0.014018191546281434	0.0	0.06987432246958383	0.04309827483984787	0.0	0.07251439901803418	0.3238362760834671	0.0	0.02247191011235955	0.04787755273805015	0.03673978954877831	0.0	0.13081861958266452	0.08440342429106475	0.0	0.15260145597224248	0.0	0.07552574785394227	0.0	0.03390242716085413	0.07161965909959489	0.0	0.09919434498086184	0.0960062576447607
z3of7uaq_mzbhy4tt_GCCCAGATCAAGCCGC-1	0.14428074600626767	0.07603590749658165	0.0	0.06309139016542434	0.11519061644511629	0.08066766032255598	0.0675030722360259	0.07999649407852479	0.10329979788070186	0.10321199882635185	0.07171774340703353	0.09057208652281523	0.07106050587623455	0.057900432900432904	0.016526960347185066	0.08394194756554307	0.020943208744171826	0.08870268097082037	0.08535557511635801	0.07384513934374648	0.06368204340847233	0.06672562534285507	0.09302147825422304	0.07536008560727663	0.07713572320313894	0.06486705561589502	0.05373080628664528	0.0465669002596928	0.02258774470056759	0.053660394466863014	0.07576263448736381	0.11586845346970771	0.10699546404119509	0.1229017602089398	0.11630515331771114	0.07646286297971691	0.12429748528624933	0.0113600235730182	0.1009361644505215	0.0890050608430157	0.8032978257697359	0.06935519252005178	0.018352059925093634	0.06114630430609502	0.09570186641046971	0.20354021758516141	0.049424826110219366	0.04998583703144179	0.10619582664526485	0.11109982323181014	0.11796727690951382	0.10818619582664527	0.1164897261881295	0.13960319280200043	0.08455887669370815	0.08749567242627387	0.03959336543606207	0.14863563402889246	0.10156542748642346	0.11641580543118095	0.06125221624230216	0.06611378633850544	0.0	0.05904657906152202	0.0	0.07535979541311859	0.1024737773851717	0.30315676832530764	0.07962449535483243	0.02039860888175495	0.050734900701853776	0.012552990081079969	0.029741148687293592	0.021455323702514715	0.0	0.0	0.030895446625783706	0.3156768325307651	0.10532844770114082	0.16214604741969318	0.11688798093292475	0.024398073836276082	0.09248219944849158	0.13502536536244403	0.4093246537066762	0.15421326301603014	0.11494172656849745	0.11438807081210599	0.10246989318699419	0.11962088206068944	0.07803710854759782	0.07925364792494584	0.05974674514000357	0.1530952832679333	0.24066924066924067	0.09698403311649911	0.10229377750203678	0.34266690446465725	0.02675227394328518	0.5031567683253076	0.07825040128410915	0.1355193762898418	0.08093120206884252	0.044575246319517946	0.08741305510968432	0.11078434673940292	0.10912111740024218	0.2545581759064905	0.10927765547378028	0.05984319891680589	0.1499938263983208	0.0	0.13958266452648474	0.09676679660628296	0.17304899487885042	0.08324620436773823	0.11350722677364648	0.0247904405207776	0.2297485286249331	0.09750174918714244	0.04002140181915463	0.0	0.0	0.13884430176565007	0.0	0.09530943463527733	0.06454441600509016	0.07814869333017731	0.27986222578919207	0.17585161405386124	0.04965890850722311	0.18328280126032934	0.09287241804690559	0.22897398659838467	0.10110237996922194	0.0	0.11373874810446971	0.07479979294174964	0.0556956865143061	0.10418099824199342	0.07815810100316091	0.058412899368746815	0.07097774607137904	0.04751549042958974	0.0	0.05807613900346086	0.058817351326714624	0.05232744783306581	0.0	0.05376092384519351	0.14396067415730338	0.058887056091011976	0.027584566910409607	0.055964719285622036	0.057105559366737044	0.0	0.1501446252373076	0.10290161220307499	0.06434193633321135	0.08480752442905015	0.10610386570358481	0.09056262089969955	0.07823202185926262	0.1480490656520619	0.0	0.09892396409250342	0.06193275654436819	0.08774745853397539	0.0	0.0	0.03846976993044409	0.0	0.12837524522917781	0.09944263711613348	0.0	0.0	0.10468007427690178	0.06214833072526646	0.0521051981726139	0.09912746429600362	0.05510968432316747	0.03622257891920813	0.06286784376672017	0.0	0.20019618334225076	0.03103263777421081	0.15313447476368824	0.0	0.08720317179130288	0.07225028440035106	0.0887462100945247	0.0	0.07419030753483612	0.042149292149292146	0.0	0.09977024517672238	0.4018191546281434	0.33868378812199035	0.22013299701903233	0.04335671902898263	0.011681826288567862	0.1533797039415017	0.12983770287141075	0.19649545211342964	0.0	0.17878625743794282	0.0	0.09415141372287962	0.12921348314606743	0.0	0.0	0.0	0.05469296620982014	0.09642614897856869
z3of7uaq_mzbhy4tt_GCCCAGATCCTATTGT-1	0.14167239929679737	0.15129897152369062	0.0	0.08362834128572162	0.11062454871770896	0.09258675380264465	0.07172052546840911	0.10387208096062249	0.1074421507371243	0.10876573254246324	0.07700466430645779	0.11415530155001277	0.07190802264618432	0.04413517194416071	0.03937538394467233	0.10038121990369181	0.029223674488522002	0.07904969474194384	0.07744064159432046	0.07425816727276595	0.08258310652057599	0.0689670016222651	0.1143468623404418	0.10564365971107544	0.0780274656679151	0.06637647658134774	0.05779789375684455	0.06848745253102612	0.03485517918507609	0.05814744253261527	0.07622597284019597	0.2905919096146428	0.13385679184004526	0.2375420554814956	0.11028708384954254	0.09319519431878982	0.11444408774745854	0.03574724141407092	0.10995157067774629	0.09200671506619347	0.728780582713167	0.0792973442231556	0.0962279293739968	0.08209476431450871	0.09991071184481339	0.22400570715177456	0.09751203852327447	0.07736757624398073	0.1597003745318352	0.10876323221651056	0.12921513656225675	0.10448843707270673	0.12313743159396619	0.15753631575690735	0.1189391638829841	0.09130393730525918	0.054307116104868915	0.06104868913857678	0.096211244157844	0.11884052359362826	0.08385001940851247	0.0936864633493847	0.0	0.05649998152656275	0.0	0.09945044481323286	0.13898973359044245	0.28025682182985556	0.05734714723478768	0.0	0.09794479589588645	0.0	0.023191454032213427	0.0	0.0	0.0	0.025833093248823585	0.24405717343117023	0.10618169979923307	0.16144436829791914	0.12689333138771342	0.12365971107544141	0.1171634358151212	0.14496643148328542	0.37713275072825636	0.1651462155502966	0.11513480819782725	0.1438993183985856	0.10319486580443107	0.13009248643277535	0.0833587242595567	0.07752893362439342	0.06501793393179162	0.16228240563674928	0.2077711740633089	0.21460955760186984	0.12407829768694026	0.24760715771951727	0.06717252784668515	0.4555912252541466	0.07918673087212413	0.131009707253688	0.06399924201890494	0.050739951542169294	0.19335205992509363	0.16366405130450074	0.07425868040888739	0.3704161007531794	0.12695237763940584	0.08965287559646652	0.10393052640243651	0.06908774745853398	0.0806848582129481	0.08339065963464037	0.0	0.0985563589418862	0.11934002762327821	0.07023958147553654	0.2009095773140717	0.09161624891961971	0.05314785090065989	0.0	0.0	0.16559657570893527	0.0	0.08731393450494575	0.06675719057741529	0.06416230863494365	0.19545880149812733	0.13792283455204804	0.0	0.19642114024136495	0.09635030562334822	0.2631659405335168	0.11215308717101688	0.025682182985553772	0.12972912283036286	0.06029701549021911	0.06575963718820861	0.11101344407925468	0.07155789053877698	0.08699136140186939	0.10556744545508591	0.10945131949118901	0.07704654895666131	0.026501683022803774	0.06638428155282088	0.027238678924072182	0.0	0.048577670768682	0.05353798822899947	0.049095970392506405	0.0069952242236886435	0.06651341764912086	0.08273445981497639	0.0	0.1631899574407987	0.1149647425219823	0.0691730467518633	0.06029868679188608	0.11347612359550562	0.10048668559904515	0.10289516784499202	0.18791986207716546	0.0	0.10887184669956206	0.07644938519464557	0.20398608881754948	0.0	0.0	0.07554842161583734	0.03242375601926164	0.11774567504904583	0.10859277316646782	0.0	0.0	0.1239417115160671	0.068128079589694	0.05315471045808125	0.12048812610610364	0.07305802811420789	0.010807918673087212	0.023987872302479046	0.01721062957018013	0.22284644194756553	0.0027822364901016585	0.1454568198482056	0.0	0.0953620229552993	0.07322968968369845	0.023220973782771534	0.0	0.08790157489473562	0.04354294101485113	0.0	0.09149277688603531	0.10486891385767791	0.2918673087212413	0.21096078880990599	0.052055716870765475	0.057666012722192496	0.10700909577314072	0.006242197253433208	0.09390048154093097	0.0	0.10362047440699126	0.0	0.08895027395158046	0.0	0.15686560630380855	0.07567071772529237	0.0	0.10853706218874758	0.10509851998837225
z3of7uaq_mzbhy4tt_GCCCAGATCTTTGATC-1	0.12811472903768248	0.0	0.0	0.061075807882026135	0.0743401538645348	0.0572785293892838	0.06030805426680446	0.09631472709410129	0.094553706505295	0.08118691880924574	0.06646661002518822	0.10431473332729843	0.07017178626727119	0.014750231042365874	0.06598894239343678	0.0702915997859818	0.0456826925526765	0.08194458299200254	0.06959330790429015	0.06728012245480403	0.051312024565566335	0.06327893178418059	0.06852403882901476	0.07385767790262172	0.1131175316568575	0.06396116274673766	0.06187425411229278	0.046028592308395	0.032373009437760975	0.04785490099991833	0.0713210107395211	0.11559470927121829	0.11387267280776191	0.17339100942224156	0.09965722754883363	0.1577168150201858	0.12246120920278224	0.030761237893626756	0.09531515940171786	0.07762528163517753	0.7295588306824262	0.06872009788660143	0.039700374531835204	0.06401757889878655	0.0880208394355856	0.12054128767611913	0.09925093632958802	0.03691813804173355	0.12731942215088282	0.07229209419509519	0.11571863089203126	0.07622614588906723	0.11040147184440502	0.10805734813989801	0.11201610920712045	0.18330028640669752	0.0	0.17324772605671482	0.07131951163584097	0.110713347038007	0.0508905185045304	0.05366506153023007	0.0	0.04583601882374835	0.0	0.0893979378077645	0.1155051870684176	0.3780203317281969	0.1484994406342721	0.0	0.0	0.0	0.0	0.0	0.0	0.0	0.06704531423632547	0.2624015898494229	0.09654294805063922	0.14990604892242568	0.10750036480373559	0.10602461209202782	0.0941202617607112	0.12369410122219111	0.20782058141608703	0.15017478324960623	0.0888873380324284	0.09662456091376463	0.09659839934561977	0.0	0.0762028716197154	0.06559675027516002	0.0	0.1667745792163441	0.2010758752331786	0.15175579397933034	0.10990069644227875	0.4191189584448011	0.0	0.26206527554842163	0.09028892455858747	0.0	0.06106206527554842	0.04481531585206577	0.0	0.12761021749785795	0.09360479851313677	0.20767996048894927	0.09353771076733473	0.0958441161376268	0.14326871630242416	0.11249331193151418	0.12027822364901017	0.0	0.3581747305663839	0.06667615676996154	0.08622869058781077	0.0	0.05821294810058855	0.07080092192451742	0.0	0.0	0.0	0.1054039593365436	0.0	0.06746237532754387	0.0597825112431854	0.04394893151171306	0.10547084002140182	0.08875809999405505	0.08246388443017656	0.21895249985137624	0.07677268071395556	0.2897653443399832	0.09896840747904578	0.12023236260796454	0.08598014509989826	0.08580954990930327	0.019312593951438254	0.09094923862179079	0.06189153384310729	0.06577040269080149	0.08461645165765017	0.09941490187956299	0.0	0.04141522915523769	0.045749360917900245	0.033133907291210664	0.15373640092741217	0.06385990725878367	0.21709470304975922	0.041334112477901634	0.018033014287695937	0.06821772199774911	0.05627968003836343	0.0	0.12615666240259862	0.09594917572710661	0.06522965287263864	0.05348765171355355	0.0994870251471375	0.08951310861423221	0.06968865254309975	0.19021857598636624	0.0	0.1132810177753998	0.061753855888896064	0.32865168539325845	0.0	0.0	0.1795612627073301	0.0	0.2035669698591047	0.0920464202024017	0.0	0.0	0.1689484782677116	0.06644705176509041	0.051549574021484135	0.17323126311890358	0.053877458371840395	0.0	0.0888621366149456	0.0	0.0	0.04401640806135188	0.13022536313734814	0.09149277688603531	0.08168590034315892	0.06567708443541619	0.0	0.0	0.06775086072533557	0.04108100877763799	0.0	0.05935857489063041	0.16439272338148742	0.0	0.24849040739891462	0.032785062011169826	0.0	0.0	0.0	0.0	0.0	0.08914181947889813	0.0	0.07816917667975938	0.0	0.0	0.10731483604677826	0.0	0.07410379882289994	0.10053378159190775
z3of7uaq_mzbhy4tt_GCCCGAACAAATGGTA-1	0.12096805014140488	0.16205933059865643	0.08694489031567683	0.061566877020163155	0.09116032144285663	0.08187151265000382	0.07869444016896687	0.10096661394702658	0.10480901466639793	0.07757967670979632	0.07622467315171831	0.10927218359640349	0.07404603599117274	0.028241889196945376	0.014030081445811783	0.07955903335116818	0.059644831715457716	0.08733735776203877	0.08325206970549485	0.0776657954081812	0.10187382231837533	0.07531948345348193	0.11186272261713674	0.07101765650080256	0.07214196540039236	0.06715581677736021	0.06476136693456032	0.05479648696968511	0.04330558819149112	0.06118103372119964	0.0767370077881726	0.1239687931613722	0.11685120623788053	0.14752745508791976	0.12671421990655302	0.08672600807432268	0.12730658105939005	0.05098440613828987	0.1071508387883752	0.09331782192312034	0.7425458436694392	0.08532825754765229	0.04459604066345639	0.04872589742647209	0.10037289643159815	0.1105314785090066	0.0	0.0487017278821641	0.11967897271268058	0.08952191316008697	0.12618012580513102	0.06069793710243149	0.12600133292031576	0.13117349668599382	0.08072679420994028	0.15434488402102414	0.09042268592830391	0.08721241305510968	0.09288911508697752	0.12316078116639914	0.06477897026476008	0.01715712502229356	0.019004022749341102	0.053102921676731266	0.0	0.06519393131467022	0.10259227739055807	0.245928303905832	0.0596818911425653	0.0	0.0	0.07346585998271392	0.009575469087286213	0.0	0.025896201177100054	0.0	0.03613614849569906	0.40525873270656576	0.10678638052164142	0.16639732610567481	0.12670849749501434	0.11432851792402354	0.08547557311602255	0.1354361803800006	0.34225075798109506	0.16068042453502063	0.09517993812082723	0.11512550305906437	0.10060647825222212	0.2091263471680807	0.08561999447221176	0.07708000748307217	0.04103996987892119	0.15210650316158675	0.1821034517663731	0.13722508518487228	0.09941836803033348	0.20260388799714643	0.0	0.29229534510433386	0.07856251114678081	0.10815562179928151	0.05557784911717496	0.06282870834413938	0.0	0.1581901244822593	0.12013179014953113	0.35061941803514834	0.10359507493121435	0.06264945785697906	0.14573815697411202	0.0	0.01440342429106474	0.08652449743942521	0.06496980814797829	0.06402383652151718	0.09347778829326348	0.020569526187503715	0.08228999464954521	0.09825287072478084	0.07066167290886392	0.0	0.0	0.0	0.0	0.07576243980738363	0.06958888262259048	0.04518915213783955	0.36663991439272337	0.0	0.08082530765115034	0.22347066167290885	0.10083078271690907	0.19768656526280926	0.11192126862698223	0.02308339065963464	0.10522792105722768	0.09800249687890138	0.029758719967387704	0.11084783476436767	0.059313048989237886	0.08174138463741248	0.096536075936825	0.08138732114810404	0.054354326000062944	0.041943501906522816	0.05179735647900442	0.05563500170241743	0.09229534510433386	0.08230782949884073	0.12483279828785447	0.05223720513939537	0.020331728196896735	0.0816232634084242	0.06604814521267503	0.0	0.1599237356495099	0.1039052431091863	0.059828471424585764	0.07806970610045713	0.10765516318887106	0.10346853521010825	0.09085256025388112	0.14309494084774985	0.030497592295345103	0.07487664229237263	0.07072787719463894	0.24732477260567148	0.0	0.07820581416087034	0.14521134296415195	0.0	0.09373996789727126	0.11981728339957025	0.0	0.0	0.1653605262329651	0.06880908726614147	0.02444746264970984	0.13197788478687356	0.08390485918575806	0.0	0.06594435527019797	0.07775994292848225	0.2314071696094168	0.0	0.1542020886590175	0.0	0.09401967014849053	0.07565326433161132	0.08161227037631533	0.0	0.07450072114825412	0.052696556910040056	0.0	0.11097472696943946	0.5255484216158374	0.2637774210807919	0.10280516701062448	0.039890946910262653	0.0	0.0	0.15181915462814338	0.2413055109684323	0.0	0.11672098188952122	0.0	0.08277305638162706	0.0	0.053601828882727756	0.0	0.1962279293739968	0.10915956702473556	0.10841271245588684
z3of7uaq_mzbhy4tt_GCCCGAATCGGTAGGA-1	0.120423450278988	0.06890196777837228	0.1337613697164259	0.06298877870372406	0.0778828821809077	0.08945769318963541	0.05466747778584011	0.05456809794602712	0.08785106794591913	0.087634312715864	0.06358337320769705	0.09116306522918272	0.06843042417632765	0.04076681745221071	0.021500901650714384	0.07703317281968967	0.036790746261051235	0.06307390177129274	0.07961821916153196	0.0667193735211281	0.04000046525693814	0.053893323560977834	0.0	0.07028143392188337	0.13081861958266452	0.06658312588306534	0.060905701248037625	0.05635758002844876	0.025533252800714865	0.041881893294263346	0.07166137623820523	0.06381972700237659	0.07447355955192497	0.08976068050530057	0.10155039203287716	0.05141300646918624	0.12224291064740503	0.021867076092772234	0.09276240898171818	0.06565057112423363	0.9002383384405857	0.059335984325218166	0.019957196361690743	0.08828658832947366	0.08394807422682023	0.1596441947565543	0.10456795077581595	0.03442545557548862	0.08419475655430711	0.11757455079884321	0.11631849028551852	0.08899589798466202	0.11063426356152553	0.09453926032692371	0.03860642343788411	0.034368803701255786	0.0	0.05810593900481541	0.07800105517679805	0.08670611453727953	0.05097095017782394	0.036846798644551454	0.0	0.047513680606585576	0.0	0.07652510632895322	0.08896118586187209	0.3489994649545211	0.0	0.0	0.0	0.04243322220850311	0.0	0.0	0.0	0.0	0.01653153338546597	0.3061988840480012	0.0986693204452307	0.15782811527654822	0.10260226664721046	0.1132370251471375	0.09318022801168868	0.15463537373649733	0.2747161286487129	0.15971754985427392	0.08754739805057343	0.08544211040547142	0.08265023993007992	0.2020178858060078	0.059671811307175034	0.06644339646520851	0.0030121078810217386	0.15020824612493563	0.21367113501944962	0.11903353890343837	0.1098440272512572	0.21895249985137624	0.046500316163237514	0.4842696629213483	0.07789370429819868	0.22991668577543378	0.051868757802746565	0.0433427725636155	0.0	0.17028290061997928	0.018811072625383684	0.2591677984936412	0.10020424491499734	0.04713859861761719	0.08466888916327119	0.04180042803638309	0.1179454253611557	0.0	0.14629672093556523	0.07051146748085207	0.086444611813892	0.004102015337970394	0.099625468164794	0.09783100794336749	0.05172106295701801	0.0	0.0	0.0	0.0	0.08298418186058636	0.04515639234740358	0.06286537811935212	0.29671615837346177	0.0	0.037285981808453716	0.0	0.09264397992908119	0.17495987158908508	0.08861677807410535	0.0	0.09783569945414272	0.0635399130877344	0.016509974776427426	0.09395780784223802	0.04769209810878205	0.08485620338761658	0.10548817945821691	0.11283418768014636	0.07635413716048217	0.013112000596000027	0.03571428571428571	0.005564472980203317	0.08569645086499018	0.0340980024968789	0.04838817549491707	0.030357050395366555	0.0	0.04394983487389532	0.06210745755712887	0.0	0.1707886896274508	0.11133404672730515	0.042761366093093084	0.07910037265448265	0.10049558587479936	0.07233403300819032	0.07196770122406969	0.23431028674474366	0.0	0.09962744981471573	0.0455177931610255	0.20599250936329588	0.0	0.04209024433743535	0.06158373461744248	0.12669876939539862	0.09356161940431604	0.08087198107026262	0.04852862493311932	0.0	0.04151323450728606	0.0736464356792503	0.01673046055068527	0.12935753385191587	0.048705352076138596	0.0	0.0016497235598359195	0.0	0.044230426252898164	0.04940253254859996	0.159369240829915	0.0	0.08970660646101775	0.0674933169696072	0.06962725164972355	0.0	0.06576552213459884	0.02947269098954492	0.029427501337613696	0.09574166745349826	0.2588282504012841	0.0	0.07421845142551403	0.022697350623117573	0.0	0.0	0.04048510790083824	0.11757624398073836	0.0	0.12271997665256092	0.0	0.059949979469185115	0.05029427501337614	0.0027725083904859187	0.0	0.0	0.05787751574268428	0.06127745267796582
z3of7uaq_mzbhy4tt_GCCGATGAGGATGTTA-1	0.104047236872277	0.05314785090065989	0.2582932049224184	0.07323526609350836	0.09605884461344263	0.07561816861576091	0.058467155781300774	0.0698803408069637	0.08695541314657737	0.10308351120239485	0.06468934004724836	0.09163628977238857	0.06829183280873642	0.022709032540493213	0.008263480173592533	0.07117665418227216	0.03223012051262453	0.06109796168832543	0.08550731516479976	0.06215361270920618	0.045542838532579615	0.061460813891168954	0.02935106626920431	0.07546067415730337	0.08248617799179597	0.06978538909340228	0.05319251529794244	0.06885937438828642	0.024099110280043908	0.04226109219283639	0.07440863522520093	0.080294150584195	0.07513810648427409	0.12368619129236155	0.09348083802809513	0.08555863612043388	0.11792402354200107	0.04169477594001287	0.08767562372431287	0.06490101658640984	0.8446422491366311	0.05310062272830937	0.030176565008025683	0.10618406381336307	0.0848770811121135	0.11425450329944711	0.04039593365436062	0.03124036131306455	0.13162118780096307	0.11020582319117378	0.10198932422234877	0.060828725997265326	0.08257159753315874	0.07885187247718776	0.0561327780428904	0.054071066628898753	0.0	0.09470304975922954	0.07081988728623814	0.08968113166812161	0.05210049063320709	0.07301587301587302	0.0	0.05038801060238458	0.0	0.0872622901760209	0.09270291330467788	0.15291599785981808	0.13881998151661074	0.0	0.014351808138985931	0.05416306539902045	0.001309938931016033	0.0	0.0	0.09930444087747459	0.021003964824189543	0.18573721623480852	0.09744644329913567	0.1485620728498049	0.07987742594484168	0.11349384697699304	0.09027781207556489	0.1446338356450716	0.3135663753641282	0.14594932243974523	0.07137041431130342	0.0815386046944425	0.089040531795988	0.04838339830314148	0.06473190495715068	0.0671233319106186	0.01795374829082694	0.13258386812785278	0.20966552427226584	0.13939342738869645	0.09580331522127111	0.2284049699780037	0.022666472104674353	0.44333868378812197	0.07807205279115391	0.13047466177482228	0.06973147405029427	0.04996542064154056	0.0	0.13650020391593426	0.05429303596068824	0.2520064205457464	0.10632745114604092	0.0638232821218375	0.11453265835288307	0.07711342964151953	0.08468699839486356	0.11419399220362302	0.24161125124206986	0.08549764956320982	0.0883366673034513	0.04509244396884846	0.06821829855537721	0.13623081038811377	0.033636525771357235	0.0	0.0	0.02577135723203139	0.10626003210272873	0.08886693830514056	0.05498445475973566	0.07823499098805888	0.1584737827715356	0.07133939718209381	0.13804173354735153	0.3823791688960228	0.09003404684379265	0.1945527274580244	0.09560652113843603	0.0	0.111337974090492	0.08353234415169192	0.04089276159902163	0.09882629706064698	0.05300504048379168	0.058415411319351816	0.056412619146701544	0.10825178204663526	0.014477701192836685	0.041855456447975295	0.03767017418702812	0.01751057930833212	0.03210272873194221	0.03844524701266274	0.10476859283039058	0.03832848833625513	0.03572914808869865	0.05888901957528459	0.040661236288072035	0.0	0.1535368678926541	0.10591166365493268	0.056637522993066146	0.07049083382613838	0.09603163456393793	0.07425916779849365	0.07015222248089562	0.20082040306759408	0.0	0.13075917008501278	0.05196981217087663	0.21963616907437133	0.0	0.0	0.08309256286784376	0.0	0.10026752273943285	0.08313948664246086	0.0	0.0	0.0631983130330784	0.07164796246174648	0.06640737539613945	0.1239659217187307	0.03870162297128589	0.0	0.03419832352416622	0.024612092027822365	0.09835919386481184	0.02928482254324951	0.13380843390206687	0.0	0.08745576633535551	0.06966876553621935	0.0236490101658641	0.0	0.05879393770209598	0.03334996312524403	0.0	0.011173008529254399	0.0774478330658106	0.3996789727126806	0.0471604372085913	0.01310260248525619	0.045716663694191785	0.0	0.05127519172462993	0.0	0.0	0.12914052239894935	0.0	0.0651607970656834	0.0	0.04149034486113138	0.08117404265076818	0.0	0.053931555336049715	0.07162798470415917
z3of7uaq_mzbhy4tt_GCCGATGCAATTAGGA-1	0.11240732247955362	0.0	0.21361690743713216	0.08806262230919765	0.1275382193894248	0.11267962241076206	0.060476019457087644	0.05970662763058576	0.08253015802863667	0.07338177508529085	0.064913873583466	0.09373452176722505	0.06649113074390248	0.03397538790797218	0.011255771555397023	0.08712546816479401	0.04086728324288517	0.05063384248301407	0.09350279316752677	0.06892159825854662	0.04601391118245051	0.05452077369289111	0.04421768707482993	0.0887426431246656	0.07655609060103442	0.07200166280600917	0.055087429398569934	0.07793720393062678	0.05053146012256403	0.041463524399573966	0.07614161151545061	0.111102815832369	0.08967634860428104	0.13301774718647696	0.09249181456716156	0.07133129043241403	0.07988014981273409	0.037577252037437676	0.08424186477661301	0.057764295286200244	0.8856948295150542	0.058157144286416496	0.10438737292669877	0.09909369013923436	0.08352238110859861	0.08224094881398253	0.047084002140181914	0.022648160387750606	0.1019796682718031	0.08182809462854976	0.09421496130014068	0.0813150228880566	0.07285254334337717	0.07460062676756096	0.06726389310658974	0.07770748748937778	0.04735152487961477	0.15045478865703585	0.05979832327559689	0.08256948551153163	0.06106862220543648	0.008079186730872124	0.034203277648970534	0.05303244893463003	0.0	0.06424626601735724	0.10695882304358287	0.22168004280363832	0.02359064156816966	0.0	0.018915431341075758	0.03675350866362102	0.0	0.0	0.0	0.0	0.06120097131333086	0.260643583276007	0.0844713700719476	0.13353777766466887	0.08769881803589669	0.08590690208667737	0.08282997900975429	0.12330892106173005	0.2690535639973842	0.12785204360957322	0.05936911159187661	0.09951613278433015	0.08727740287243788	0.25032484904073987	0.05649575125167862	0.06684839010663378	0.03668034005112657	0.12031596794545547	0.21432186600725928	0.11737208189011855	0.07677571438138954	0.2833363058082159	0.01789970329296172	0.3502942750133761	0.07820581416087034	0.05082932049224184	0.05340144016408061	0.04430013013988285	0.0	0.15051240893937523	0.09140829602095125	0.2494958225295304	0.13641340628504506	0.057703017001343074	0.12905296950240772	0.0	0.025767790262172286	0.0904991209967133	0.1603607735228923	0.08172124294173568	0.08972954219576516	0.028149337138101183	0.14633493846976994	0.1250360126764621	0.05371856607811664	0.0	0.052022883483557644	0.0	0.02065275548421616	0.11609114979901497	0.04656081442598296	0.09846932611391784	0.22752808988764045	0.0	0.035446762974852865	0.23232863682301885	0.08998530602155154	0.23264286988203522	0.09866000602314252	0.0	0.09324622903827655	0.05498788535236877	0.022166169838722004	0.09125922528811774	0.0599250936329588	0.04271823198868618	0.05218675068862335	0.10304803327637688	0.04000251786107702	0.024788182944917407	0.037611715514337236	0.03503088671627998	0.0	0.020387462100945247	0.024779293739967897	0.04153382991471326	0.04012841091492777	0.046333900666039374	0.03930697179799702	0.0	0.14169416583150685	0.0983169202243826	0.06109059902145859	0.05914036026395577	0.08764914392723382	0.06639502819278101	0.07372191521775534	0.16699363890375127	0.048475120385232745	0.08695479856528546	0.050846713611523854	0.1689406099518459	0.0	0.0	0.11487426431246656	0.0	0.0673800606384876	0.0972566759083613	0.024237560192616373	0.0	0.06521260189469046	0.07632972233602199	0.11075441412520064	0.13109300187951872	0.0978971091330642	0.014018191546281434	0.0	0.06286784376672017	0.12332798287854467	0.03377920456572142	0.13511136872560092	0.0	0.09270409331117326	0.07332163488133779	0.04490815052612805	0.0	0.0666320631818922	0.031592989458158	0.0	0.016114310892896486	0.328517924023542	0.31674692348849653	0.05694412596499274	0.024729321093416537	0.04431960049937578	0.0	0.06893169252719815	0.0	0.0	0.15813025925385477	0.0	0.04717801529925909	0.0	0.025098497008609368	0.08476649086600932	0.0	0.06517779972836153	0.06136943556212777
z3of7uaq_mzbhy4tt_GCCGATGGTGCGTTTA-1	0.18708438431552396	0.10219368646334938	0.0	0.06380234100720479	0.1330029557366745	0.08454674004433234	0.06786221235197686	0.07624725118750009	0.10076015311528409	0.06492076916143608	0.06618057497727935	0.08154917377055454	0.06555903972545109	0.051662289021839586	0.0616887620632939	0.07311619404316033	0.06705903335116818	0.07010607201047117	0.07664238825891599	0.06909413639198536	0.038267383162351405	0.06132423530642059	0.08751815332874723	0.09614339218833601	0.07842874977706438	0.06573370113705174	0.05979898239357278	0.05332184943037231	0.018467342920024492	0.047434865296883566	0.06930509954474087	0.1217415108191173	0.08837111027048764	0.1498716797707466	0.11730752907223495	0.05416119461063281	0.10320813269127876	0.01244562309535441	0.09802864364870191	0.07443267998880822	0.7308234836324724	0.07254868696359516	0.019609416800428037	0.07338291693725264	0.08896949557318211	0.24968789013732834	0.050093632958801496	0.02729990872753596	0.08672017121455323	0.12665000575681845	0.11722985328907469	0.0767730812674633	0.11358358442923788	0.10429747072718869	0.06079635012219282	0.07704654895666131	0.0	0.2558052434456929	0.09114415840329006	0.11113868472679828	0.04474798658539571	0.0	0.0	0.047416524010679015	0.06481693801115952	0.07582229235247707	0.10919955041816139	0.2929266987693954	0.06965319324869887	0.0	0.02952192112800176	0.058073013129192906	0.013044039777863878	0.0	0.0	0.0	0.01970064891413206	0.41611251242069863	0.09262310086033315	0.16403961154365165	0.12766671530716475	0.05487426431246656	0.07027369634111207	0.12715875075425637	0.3954729207538196	0.148042888582606	0.09186032986716915	0.09772721985716612	0.09088433773415243	0.2530000764350684	0.07245110477845589	0.06709743792061368	0.06470086994431563	0.14300470699484127	0.1940190591875985	0.11894905803835432	0.09570101629202443	0.36519826407466854	0.0	0.44125200642054574	0.08511681826288568	0.13246197355346634	0.07146201177100053	0.04848002691582496	0.0	0.1518855676159047	0.03373602545690068	0.3289706548133514	0.1012171870522307	0.07110099256395977	0.15809359180145696	0.006688068485821295	0.048988764044943824	0.10578613467859053	0.34976687304135134	0.07120849920561291	0.08464404836928238	0.06997205873610368	0.05607276618512574	0.12923406181833147	0.09934011057606563	0.0	0.0	0.1508828250401284	0.0	0.08389238726317377	0.0606171821902159	0.05676659935449352	0.269161316211878	0.0	0.09309791332263243	0.10070744902205576	0.08888744199152425	0.2172539427756121	0.09480395292013748	0.0	0.09025357828990593	0.04440007481936778	0.02738923284669673	0.11150602563122627	0.06026862836846667	0.07251247811463035	0.06101004696510314	0.09621325877215692	0.0	0.030545001388409154	0.04918157858232765	0.029018921153752614	0.0	0.06544275013376137	0.12580256821829855	0.03863176296252462	0.053405465390484116	0.05567528735632184	0.056941271543350894	0.0	0.16035448799950025	0.10450128040757678	0.07869395760942163	0.08401528164981743	0.08956025949705725	0.081281639708606	0.07070054198881714	0.1429958583516636	0.0	0.09978598180845372	0.05512956217377548	0.37413055109684323	0.0	0.0	0.1760299625468165	0.0	0.13782771535580524	0.0786259345413344	0.0	0.0	0.09596198029773707	0.0637915247900674	0.08606000740832201	0.09265204209024434	0.07980284384778767	0.037827715355805244	0.16599785981808454	0.06928838951310862	0.23372570001783485	0.0	0.15187860412579512	0.0	0.08415450255698662	0.06995417350587795	0.0	0.0	0.07923907227766534	0.03028429713822972	0.0	0.0	0.31179775280898875	0.37025147137506687	0.29098830543453336	0.043152319632562025	0.0	0.1869092206170858	0.0707597645799893	0.12426431246655965	0.0	0.17145775572741864	0.0	0.06047258202993766	0.11815587658284288	0.0	0.0	0.0	0.07210766761328559	0.08302684074603034
z3of7uaq_mzbhy4tt_GCCGATGGTTACGATC-1	0.1253535121913934	0.09404910528506034	0.0	0.076174351532209	0.10525331546385326	0.08226324237560192	0.0672783042723015	0.06949835234772461	0.10405541808421341	0.08451033750055134	0.06874958855400315	0.11109148541725083	0.06881288115090373	0.03973320686803833	0.0	0.09201667558409131	0.07082983005936457	0.07635834544994705	0.09148198967880011	0.07220484530804114	0.052515876893014166	0.06788812095363404	0.06634563937934725	0.0834991974317817	0.07236490101658641	0.06583942868676772	0.06607208926450256	0.06486447689517023	0.03232336604281467	0.05298367027864035	0.0699017936839974	0.058270185523909064	0.09188468917947197	0.11283111606859464	0.11915396052871267	0.15229339948441073	0.13067950775815945	0.05037181783640015	0.11282221077268934	0.08471831573573663	0.7345688019845323	0.07476654679410816	0.09673622257891921	0.06919649238887596	0.0929074010068228	0.20882379168896023	0.12580256821829855	0.0604097818902842	0.14009630818619584	0.07122200323736379	0.13118600865993263	0.1401224659651626	0.13770756479213014	0.09840105116417888	0.04364958859340882	0.0920907688918264	0.0	0.09149277688603531	0.09902442752930166	0.11620401659579661	0.06437856041292922	0.021455323702514715	0.0	0.04547407629392744	0.0	0.08077373017384444	0.11684100531095479	0.32808988764044944	0.08434262366846637	0.0	0.0	0.0	0.008782125791037066	0.0	0.0	0.0	0.04412067333415648	0.47320950852251015	0.11883269001533445	0.1683981417016143	0.08092319665353373	0.1378705189941145	0.10442276824299296	0.1643417823193104	0.35315974080019025	0.1774170407582418	0.10267522739432852	0.10014422965082467	0.09921479975012536	0.1004356798899335	0.07521141640527895	0.08408884140687575	0.029467134336048195	0.1676208143733493	0.17118563185978916	0.138717580468024	0.1219462113701948	0.3494441471969562	0.07237706114110609	0.2929909042268593	0.07865168539325842	0.05510968432316747	0.06865023631175317	0.04873528332877727	0.0	0.16925770858355127	0.11357044296133592	0.23965921718730707	0.09544101496305205	0.0407289721667158	0.14169650574144957	0.04447565543071161	0.13628678437667202	0.025911488190781932	0.3180463196514561	0.07321941936930082	0.09597808289764821	0.045716663694191785	0.034938469769930446	0.13333950693501256	0.07533440342429107	0.0	0.0	0.18200463706081685	0.0	0.07112263516757898	0.05821034517663731	0.04268405441190612	0.24779293739967898	0.0	0.08152755484216158	0.22674038404375482	0.09154170163590752	0.24145838110525109	0.1119279955043761	0.05526255445998624	0.10732097461444845	0.07900620739754749	0.05187393309383678	0.12460190068536778	0.056049469001913134	0.11010381891850479	0.09613479182767572	0.08074871847978046	0.04478645390740566	0.04527568387616745	0.04966411033826764	0.027549978111775866	0.26779026217228463	0.03653914749420367	0.1425227394328518	0.051103007350094806	0.043180151794384	0.06959627128650762	0.07277506554862143	0.0	0.1613235449886337	0.11610697208004819	0.0653878717388495	0.08459913829517614	0.11482142857142857	0.11394719512697041	0.08232246496677409	0.18623545964369934	0.0	0.08567663436577294	0.061174913489937664	0.34430176565008025	0.0	0.0	0.1517924023542001	0.04430176565008025	0.12662742999821652	0.08153005839720975	0.03729266987693954	0.0	0.10911780442514084	0.06315260437304535	0.061345022019179324	0.15701526937481994	0.09155763088347359	0.0	0.12506688068485822	0.10785625111467809	0.16202960584983056	0.10551096843231675	0.15389988704595448	0.04984840378098805	0.09358651552698188	0.07152958519364919	0.03973604423042625	0.0	0.07867712913206318	0.03407661272829812	0.19796682718031033	0.06420545746388442	0.13202247191011235	0.0	0.16502331269586487	0.060336898299276784	0.03364841567088758	0.0	0.05194399857321206	0.2866506153023007	0.0	0.08987142695007863	0.0	0.08009229880147048	0.0	0.0	0.0	0.17215088282504012	0.11611001358192369	0.09174766075588867
z3of7uaq_mzbhy4tt_GCCGATGTCTCATTGT-1	0.14011503477795612	0.15201236549551156	0.034911717495987156	0.052412468758474606	0.08851626174632611	0.09639417564778721	0.07005003530322909	0.07229785680927132	0.10864134873551998	0.10165288780729158	0.06912204382954715	0.0920337100730591	0.06593124527596636	0.06191327399192568	0.0	0.06088594613875513	0.04468903666335448	0.07359444761844305	0.08523116265957875	0.07800053120473274	0.08122804568823133	0.06480879223512431	0.12118780096308186	0.06420973782771536	0.07932049224184055	0.06281297757614787	0.05245949371901118	0.06208974409166242	0.024077046548956663	0.04015758006097185	0.06869055974063436	0.07230579715554893	0.1019619470202738	0.1559884285079486	0.12353398969393682	0.10233960795758548	0.12659176029962546	0.03331239677111685	0.11007046967304979	0.07748047574869552	0.6684663650955786	0.07924576608756227	0.10909577314071696	0.07826775962979754	0.09588725283437413	0.10580524344569288	0.0340757089352595	0.03482831334781104	0.07137506688068486	0.11752714170577917	0.1239698390432408	0.11357232031389335	0.11768372241465086	0.09295232271613836	0.04604283255968649	0.10156422119409561	0.023542001070090957	0.15521669341894062	0.0906687695631829	0.11429674373198914	0.04962634242211242	0.03377920456572142	0.028555575372054772	0.04462156137491636	0.0	0.10769377261474004	0.11121045960047543	0.3055965757089353	0.05258037842307505	0.0	0.037830862682151516	0.04099271515001852	0.018449844098817364	0.0	0.0	0.0	0.05442372858103195	0.500496827944661	0.102135510183934	0.17292330550248527	0.13481200447492583	0.01303370786516854	0.09631312507717002	0.1505068471360606	0.37624100826348017	0.16936390706472393	0.06996533835810827	0.09244422732453998	0.09114093546118959	0.23947106932660706	0.0802575383286555	0.07427414636388736	0.0564770227691576	0.14866233611095217	0.21200815582838053	0.1487426431246656	0.0969904243786444	0.3596694607930563	0.0	0.3704119850187266	0.07767076868200463	0.022166169838722004	0.052977862493311934	0.052259807804187375	0.16399143927233814	0.13000482663404012	0.15688096646109656	0.34531012059101945	0.09870760841296897	0.0678033653268691	0.12753837922377248	0.0	0.0285928303905832	0.0	0.25552243369257815	0.07365956381521788	0.08760985449837108	0.019707508471553416	0.01032637774210808	0.099559616413549	0.0	0.0	0.0	0.08917424647761726	0.0	0.06045190764291888	0.06961722557228175	0.04277158489347171	0.32597645799892994	0.17501932108673682	0.05417335473515249	0.04506271922002259	0.08916480485922088	0.17564778720476956	0.0941364397018234	0.0	0.11087223502080579	0.07718139781718844	0.04838339830314148	0.0993698353248915	0.04571381187327122	0.0887497268253717	0.0797911340982502	0.06438668254543571	0.02347905454316558	0.048458865839039356	0.049724550660880246	0.04923391215526047	0.2572677010879258	0.08737961476725521	0.0444087747458534	0.033624033158025805	0.0013078889483383864	0.0552624720946108	0.05948995291155765	0.0	0.17065832321635663	0.11713836477987422	0.05859412271262019	0.08464419475655431	0.1099180711610487	0.10913281475079228	0.09323575900898141	0.15250777797594278	0.0	0.13760577056457207	0.07024832404872061	0.3909844836811129	0.0	0.0	0.0527019796682718	0.0	0.07997146424112717	0.09103498396294166	0.0	0.0	0.14855380354388947	0.058754485763089025	6.173601679219657e-05	0.10608991507867913	0.11020315514697537	0.06104868913857678	0.024879614767255216	0.07553058676654183	0.07160691992152667	0.07447833065810594	0.15429993262390265	0.0201533797039415	0.09668968452221008	0.06330842500143585	0.04258962011771	0.0	0.07169464024007258	0.04162147701473544	0.15569823434991975	0.07679476284895981	0.28584804708400213	0.0	0.20392876251624245	0.023388701522775505	0.050502348255157245	0.0	0.11708578562511147	0.20425361155698235	0.0	0.10214504596527069	0.0	0.0774447223362823	0.14178705189941146	0.02816284838756749	0.0	0.0	0.07991727373749846	0.09140500695839986
z3of7uaq_mzbhy4tt_GCCGTGAAGCGGCTCT-1	0.0735114270427272	0.0	0.0	0.06904285494404011	0.09255767322746705	0.08754681647940075	0.0620353472054257	0.07192633378727167	0.08236138800996269	0.09038816686515128	0.06079044464444218	0.08868213220407091	0.06427918886001405	0.0185928303905832	0.0	0.07115213126449081	0.05082932049224184	0.05801666399647736	0.08639330445238383	0.07209700897464191	0.04550794426221881	0.05279753960215515	0.0	0.055424291064740505	0.07606563224540752	0.06621227849277368	0.055345215608491365	0.05199565438672043	0.02636064271648657	0.037288169494407025	0.07036221183712683	0.15946843853820597	0.0801136886444265	0.12208558913948364	0.09968679334178343	0.11537526144267718	0.11748314606741574	0.010297686897589194	0.09024874110184139	0.06412250087128965	0.7534899557371467	0.05546824557903914	0.04646869983948636	0.059794395500716795	0.07984186867562575	0.18488050650972	0.07343499197431781	0.007358448997576559	0.09842696629213483	0.13575255162511599	0.10283256647890472	0.05076987099459009	0.08288136070513362	0.07242404720047463	0.048208320680230794	0.06927265288137727	0.025726770108792582	0.09529159978598181	0.06823787338996985	0.07908054311809486	0.052780662826928525	0.034439093989655785	0.0	0.052424193908144595	0.10219368646334938	0.09393675581068459	0.10699473213612419	0.25031567683253075	0.0	0.0	0.02797973121833003	0.0	0.018597442851607904	0.0	0.0	0.0	0.029605849830568933	0.4002140181915463	0.09281496505456671	0.14374484571845458	0.08390972323556593	0.08359550561797753	0.09399843602090793	0.1350056462416013	0.257000178348493	0.1459928304941738	0.07549491706795078	0.0863726242817596	0.09514957462483788	0.1759535274784071	0.059097000144911885	0.07308825981040362	0.03317281968967362	0.14539584832815855	0.20626726244703772	0.22787305342006703	0.09900622845926774	0.06925866476428275	0.04941874604795953	0.43525949705724987	0.08516140538612449	0.1359779867002981	0.053738630283574104	0.0429765351015535	0.0	0.1688162025240677	0.07237194108867674	0.2898300201670988	0.09774933036490764	0.04392832574442297	0.07112812281351608	0.005484216158373462	0.07199571963616908	0.0	0.04838339830314148	0.07997866362983361	0.09602346295194325	0.03584804708400214	0.05195291599785982	0.0851751245009672	0.045086499019083286	0.0	0.10828497345351278	0.0	0.0	0.08395275136848171	0.04827643052362154	0.08355955647935144	0.4085741037988229	0.0	0.027554842161583736	0.10385827239759823	0.08767995709336222	0.17518917679431323	0.0935553409854151	0.0	0.1118037131601782	0.05438976540648231	0.0	0.09854391194680119	0.05353811162509699	0.06872445660228538	0.055317757564948576	0.07236921589948049	0.0	0.02863509221068601	0.03525057963260211	0.020672211683447638	0.0	0.04658239700374532	0.05815275548421616	0.02301928382806548	0.0	0.04819156934373905	0.07432691944790411	0.0	0.15307732629354714	0.10423586083433443	0.06192517334628071	0.06830935015441225	0.08683052434456928	0.05636189653043586	0.06733506508358554	0.14561163624834036	0.0	0.1164813823989854	0.03857131261730003	0.23113964686998395	0.0	0.2391653290529695	0.0821294810058855	0.14810058855002675	0.2139111824505083	0.09154141738411402	0.0	0.04129578286881658	0.08249142353570642	0.0656093362078036	0.03249372350495946	0.12568767063149086	0.06334614199782738	0.0	0.01658640984483681	0.0	0.0	0.044551453540217584	0.14577016824207836	0.0	0.09278015602096772	0.07435419204606027	0.057820581416087036	0.0	0.06808526414962664	0.03189847150521308	0.0	0.077078022220124	0.21134296415195292	0.0	0.0	0.011524518909950042	0.0	0.0	0.1585518102372035	0.0	0.0	0.07336608460203965	0.0	0.05055695884020943	0.08855002675227394	0.0	0.09959489413743025	0.0	0.0510042392064864	0.06228154065011537
z3of7uaq_mzbhy4tt_GCCGTGACACAGTCCG-1	0.16314109913628372	0.08358599369835325	0.0	0.03230795165534276	0.08980452658864353	0.09211381181686158	0.08032522947098905	0.09412875889071598	0.11125829583563014	0.06097217188192179	0.07434304500523337	0.08731544794787612	0.0687192383349637	0.02984094557128265	0.0	0.05515427144640628	0.054905857474075774	0.07585453614781362	0.07392616947709373	0.0725265816561829	0.08410100728127108	0.07302920032111744	0.03924940762821983	0.06690422685928304	0.09697699304440878	0.06038845262925193	0.054825470390286464	0.06801113155593835	0.029344762346036526	0.047123172136298255	0.06265548035500543	0.04812920726168701	0.09209598102462913	0.1022571664354182	0.1056237953131542	0.06413249671676638	0.12005992509363296	0.045129922999976736	0.10053488034137223	0.10165962271930729	0.7196361690743713	0.09591358238737169	0.07731407169609417	0.09502162645656942	0.09507138170613115	0.18624041376850364	0.0	0.046901457212098326	0.08573568753344034	0.13561032434592382	0.12408425544354212	0.029130253849354974	0.1273220504444632	0.12566653199535566	0.05875016268274695	0.10801624020394675	0.06799536293918317	0.10139111824505083	0.09000322518703288	0.11185794542536115	0.0635480159604416	0.06627429998216515	0.0	0.049815334047639576	0.0	0.10028928730128502	0.1079211867236903	0.25388978063135365	0.07646286297971691	0.0	0.02977370723570327	0.09334485738980121	0.0	0.0	0.05933654360620653	0.0	0.026285824038633027	0.33004662539172974	0.09515964540676237	0.1471956769779565	0.1380757818960066	0.12993044408774745	0.0934485738980121	0.12574226057372126	0.42170501159265206	0.14525992695826387	0.0962453765091772	0.08140833275176217	0.08098795727479768	0.21004356798899335	0.08496995093595343	0.06835722417590923	0.0	0.14188843950422464	0.13766575564328373	0.09661794936780152	0.10767514275852375	0.15587658284287498	0.08623960309353568	0.302247191011236	0.005751738897806314	0.2463502254834518	0.05700742375601926	0.055928023532655295	0.04420813269127876	0.12313529167461752	0.09019740362141308	0.20973782771535582	0.09957809262084491	0.075201188019349	0.169280158044203	0.10547084002140182	0.13489566613162118	0.0	0.23389130933272184	0.07047874298673186	0.08873337681035309	0.0	0.0565008025682183	0.10011524056467877	0.05040128410914928	0.0	0.04930649874470099	0.0	0.0	0.07029948827701636	0.07093141295388486	0.06592647932677964	0.3992776886035313	0.0	0.14118512573568753	0.12044468224243506	0.08601044598588062	0.2252541466024612	0.11200768312888801	0.0	0.08571262236046541	0.0810224153605902	0.05811613034726999	0.10912592252881177	0.08555396950438204	0.055536715926018033	0.06996710461129937	0.08897288527589362	0.0	0.03598350163561371	0.05727364603769098	0.03206381633347925	0.07713572320313894	0.08586365257713573	0.10068887105403959	0.036035436283973536	0.023839248558349683	0.08094984409881736	0.07265517983966396	0.0	0.13026809309248139	0.10076227155408839	0.0639324997252306	0.08471177944862156	0.10382992241840557	0.10104333868378812	0.09177051041704958	0.1693121693121693	0.0	0.1121712938192339	0.08038768434635829	0.41559657570893527	0.0	0.15034777956126272	0.18261102193686463	0.15494917067950775	0.08778312823256644	0.10559709072597374	0.0	0.0	0.04724136845749536	0.06175006883953337	0.035354158949664566	0.12419914667105679	0.0397230734309386	0.10765115034777956	0.017076868200463707	0.07874085963973604	0.23327982878544676	0.035098983413590155	0.14401269246774864	0.0	0.08780077351747617	0.07203465401903794	0.0	0.0	0.08052797938911764	0.04341098723121195	0.0	0.09992761149403581	0.2205724986623863	0.0	0.170985248031797	0.025907623496311795	0.0	0.0	0.17589620117710006	0.15302300695559123	0.05368289637952559	0.0731066686122866	0.0	0.09729117672676596	0.08498305689316925	0.0	0.0	0.0	0.07291538049965016	0.10224494410108849
z3of7uaq_mzbhy4tt_GCCGTGAGTATGGTAA-1	0.13718183902774592	0.14404613281017775	0.10139111824505083	0.033378042613074164	0.07030913161599318	0.0788714362149354	0.07475428219617845	0.08663419764763135	0.11847291059074364	0.11040922349367438	0.07202807862119973	0.10450902769651514	0.07335544486646141	0.05906172479206187	0.03572914808869865	0.07366907437132156	0.0	0.08265596172661493	0.08927420793133008	0.07362858035092011	0.04760741619559402	0.07271502450075569	0.02969502407704655	0.06409416800428036	0.16185125735687533	0.06968126347625776	0.05929546472455358	0.04308421093841757	0.02163900426381603	0.05133186320837271	0.07355885711170834	0.07234312590988838	0.08490183449032658	0.14034968396042477	0.11635140947764874	0.0670995670995671	0.14164151952916	0.03673978954877831	0.11841046355195335	0.09330505937041346	0.6210418794688458	0.08221927667568352	0.040235420010700906	0.06367041198501873	0.09723023651353431	0.183944176921705	0.04899010165864098	0.06533220029584867	0.1434135901551632	0.08680604940027498	0.12453795284589302	0.08487010284763094	0.13432457548365295	0.1321089163327182	0.0770790855060518	0.10650552355773771	0.07058141608703407	0.15842696629213482	0.09323400502980035	0.12600966367228933	0.06355151298971523	0.05591225254146603	0.0	0.05294281855389933	0.020713903538943666	0.09443099273607748	0.10444877747494444	0.31822364901016587	0.06191935405418551	0.0	0.05199383124036131	0.0	0.022453460268260735	0.0	0.0	0.0	0.043599346970133485	0.3773599327371398	0.11558715879097939	0.16436197190011434	0.13149958655576632	0.08704119850187265	0.09404947112812281	0.15158285383004483	0.43120206884251827	0.17351374673236383	0.08381138483727639	0.09750622281154768	0.09508850660683121	0.21401819154628143	0.08320646826456647	0.0782114875631748	0.0536036303826566	0.17005512072653756	0.21095252555926713	0.1553039903128608	0.11005598474494817	0.24392128886510908	0.12583296852959774	0.4369716425896201	0.07914214374888533	0.21669341894060995	0.07502340823970037	0.05160910838993367	0.004347244515783842	0.15167978089326403	0.10199656444481991	0.3339506935012553	0.08972281993814675	0.050206920649479694	0.1716096637444952	0.0	0.10955591225254147	0.0	0.21508828250401285	0.08898444441171995	0.1022171084268565	0.02372034956304619	0.06762974852862494	0.05754825698645923	0.046263599072587834	0.0	0.11054862740255998	0.0	0.0	0.07453046329450824	0.0688296964701459	0.04710619296649432	0.2500668806848582	0.0	0.007624398073836276	0.1584329112419	0.09080415183520231	0.21340671099900635	0.10651078939388765	0.0	0.11406587435579693	0.09770017443352604	0.015439883818696017	0.11378421530909492	0.06606725778333225	0.09099541066624466	0.09860194598022314	0.10404045634201488	0.012494885594687312	0.03502854704675214	0.05382557517388978	0.028483875674886912	0.0	0.07014669163545569	0.2547819689673622	0.06010508589082607	0.03840437548302717	0.0747616510765484	0.06713821712189935	0.0	0.1593941221044398	0.11319597975576352	0.06563184281499142	0.08132315808247209	0.11320525682182986	0.11267851998189077	0.10662517000967983	0.20551691338208192	0.0	0.12462596357727444	0.06898939351021308	0.22538790797217764	0.0	0.0	0.027340823970037453	0.0	0.13586588193329766	0.10606203666349073	0.0	0.0	0.1119503981367828	0.06471632515542064	0.053669177264682885	0.13891975689728497	0.0842291291729494	0.0685928303905832	0.1126270733012306	0.08462635990725878	0.09372213304797575	0.036276083467094704	0.16846501397063196	0.0	0.09046367922672896	0.07484565802029142	0.07141073657927591	0.0	0.07652168097331752	0.06156095903286914	0.0	0.13325779750102287	0.05230069555912253	0.0	0.23488496522204388	0.03964145941169044	0.04827299209321681	0.0	0.1606919921526663	0.05230069555912253	0.0	0.11302430403554	0.0	0.09796724194424743	0.0	0.11659127389464469	0.0	0.0	0.10582067744989093	0.11009368210996097
z3of7uaq_mzbhy4tt_GCCTGTTAGACGAAGA-1	0.11071619659099595	0.16366446703525356	0.0	0.0730886782910794	0.09766917566633941	0.0811310479247879	0.07991966988426893	0.09654627489302361	0.10546345380355818	0.07982725126617841	0.07410914485947656	0.11172809386184346	0.0691714838502614	0.029117418162361984	0.029308602342310208	0.07952113429641519	0.021274427373945835	0.07878267581181311	0.08465656408751733	0.0826519701993554	0.03864540442459348	0.06729943570056024	0.04398838186960177	0.06996682718031033	0.1383538434100232	0.06610574997677197	0.05851236956527787	0.054126048884886924	0.05100031440816799	0.046087250749647056	0.07619612190990145	0.12875931663493723	0.08424069549096387	0.12621632160767562	0.10732764334879338	0.10253416994990029	0.09243445692883895	0.019091043028512496	0.10207093425986476	0.08675443375989711	0.7402597402597403	0.07596154383924027	0.027314071696094167	0.06350295500308366	0.09570272072578724	0.16399143927233814	0.05621321562332798	0.058301073238284075	0.04404494382022472	0.09924077723821714	0.11575963561352653	0.11035015754116878	0.11872565308402092	0.14751968203011542	0.06903171229013925	0.10436534164227489	0.058364544319600496	0.09341894060995184	0.11777339052913574	0.12527749617489417	0.05347307462310767	0.04255395041911896	0.02342310207478747	0.05971230700389584	0.0	0.11269055327329942	0.10267845921265724	0.3389406099518459	0.12987012987012986	0.005283574103798823	0.017719447329493595	0.024365147960653578	0.02477814062471172	0.0	0.0	0.1322632423756019	0.036561441055823075	0.3473973859206604	0.10717539766278267	0.149767288543422	0.12001556495938519	0.10518994114499733	0.09159320080668396	0.1392886392886393	0.33208489388264667	0.1552201637042343	0.14036801823807196	0.08898736827412938	0.09504592707134032	0.07849881525643966	0.08682263770793466	0.08264139645997153	0.008679626657154747	0.159879218251375	0.21772012783248737	0.13421193433020753	0.11183922435332726	0.2921942809583259	0.0	0.4236490101658641	0.07927590511860175	0.2086677367576244	0.04637618155876583	0.053389478061967144	0.0	0.1621112969427576	0.1354228267297457	0.21405934889080958	0.09849143678760683	0.057004182090171544	0.1201629830843314	0.0	0.04393793472445158	0.0	0.09798975770083314	0.0656027933628181	0.10178453403833443	0.0	0.15853397538790798	0.08197514096390501	0.025860531478509006	0.0	0.06132444334691526	0.0	0.0	0.07582829155862864	0.07212210605469033	0.06738614256866211	0.3792803638309256	0.07615480649188515	0.1099852862493312	0.031210986267166042	0.0918253180430615	0.12558281739662158	0.10940852119432086	0.0	0.0883365630120011	0.10684379716991392	0.050625493643150145	0.09780291642249908	0.054464075940919926	0.07673757903224591	0.09502506787150981	0.08242289304268283	0.09980171844018507	0.027754637625210802	0.056124289083090584	0.01053553188384649	0.13706081683609775	0.09829231317995363	0.173053772070626	0.06158940560638899	0.03495630461922597	0.07309078707034926	0.07698882620790402	0.0	0.14383163178007186	0.10736642370890834	0.06449411631139888	0.07954718256314945	0.11394194756554307	0.09318022801168868	0.07608775562716724	0.20759764579989298	0.0	0.1278956859481204	0.06328279389816246	0.23929909042268593	0.0	0.0	0.15762439807383627	0.0	0.1866952024255395	0.11145397893580312	0.0	0.0	0.09394769143612501	0.06724044137893981	0.01162694982919702	0.12832174068129124	0.10173970848128151	0.07185660781166399	0.038746210094524704	0.0	0.0898876404494382	0.007633315498484038	0.1425834274617046	0.0	0.0994248616535417	0.0820848938826467	0.05607276618512574	0.0	0.07814862632889014	0.04212760111636516	0.0	0.030277279451106285	0.0	0.0	0.316441183214859	0.05536518356869323	0.031240711015991914	0.0	0.06786160156946673	0.0	0.0	0.030886716279974708	0.0	0.08584507460911955	0.0	0.0	0.0	0.0	0.0641643001193563	0.11236727431542967
z3of7uaq_mzbhy4tt_GCCTGTTAGCTCGCAC-1	0.1312581212260185	0.20706260032102727	0.2660513643659711	0.06633098059910435	0.09392905193057914	0.08710253764427119	0.06795138659845447	0.09166676478014078	0.08023618089231987	0.07580578040889747	0.07097513032620985	0.08206582016142625	0.06810592717624918	0.04727248407023688	0.021599984146800626	0.0785290708043517	0.0025733139697826698	0.06647562217929767	0.0798469079549181	0.07103962202331096	0.07428990159815758	0.0602189855050906	0.07169609416800428	0.07867522739432851	0.15101658640984483	0.06748781730279409	0.05517598545269762	0.06098702840960994	0.024054982817869417	0.05823661677909289	0.07679314051579163	0.11705053069045752	0.10173702344317101	0.1395516500258454	0.09328007675661344	0.04282795855829564	0.1102279293739968	0.04167151309310567	0.0957024068239216	0.08161701542796275	0.937351038474634	0.057705990955804996	0.09299090422685928	0.11215941904680218	0.08645744240450219	0.11869092206170857	0.03323970037453183	0.030503886948037642	0.13318352059925093	0.10978591408117791	0.0983789246313378	0.11152725759467333	0.09305848891892653	0.09946750235674794	0.08143536795222188	0.1018789538287225	0.009407883003388622	0.24970572498662386	0.08194585041470685	0.08671608797274084	0.06104414300052106	0.05737471018369895	0.03311337019202188	0.05539773310398903	0.0	0.09342891603413409	0.1439415974518908	0.22869983948635633	0.0	0.0	0.08639410820507978	0.0	0.024944189221601076	0.0	0.0	0.0	0.032404549258481845	0.35328288618818315	0.08898914013402287	0.14061637481541536	0.10831752517145776	0.15220973782771535	0.10015063588097296	0.13315796461863877	0.21914571071874442	0.12638209291352204	0.07837718379975342	0.10838625631004722	0.08668297014670331	0.14782542230375295	0.06539878621520794	0.0673566687643708	0.05152289796484553	0.12218812520264972	0.16745477419634722	0.1686801272845034	0.09922922540575509	0.22269781820343618	0.0061773432559949415	0.29539860888175495	0.07825040128410915	0.29817320186501567	0.03860130194399857	0.04467104048822316	0.10252808988764045	0.14458575132732437	0.053194784714595475	0.2794995266905379	0.11431172114025977	0.06369225057599284	0.09938675556653084	0.05464151952915998	0.06899946495452114	0.0	0.039975540778109	0.1093341710803828	0.11527631695479341	0.05059152250163486	0.09010165864098449	0.09820142404412067	0.0	0.0	0.035765732394945876	0.3805956839664705	0.06559657570893526	0.09699414193796216	0.05541740777695834	0.09821536443500924	0.15415997859818084	0.08037572082515902	0.10165864098448368	0.27340823970037453	0.09272270095519136	0.21185253127468215	0.11632892567628403	0.0	0.12076503186708694	0.07571981016760408	0.033937170373767485	0.10521924125455426	0.048947776797190125	0.07032959303888249	0.07234508451736917	0.14394449334645057	0.05300097567116734	0.025479001158136415	0.055701206824802334	0.024115958947419622	0.0	0.07254324950954165	0.10413322632423756	0.03973637298340866	0.014347145433287755	0.06571430877659083	0.06450961194772095	0.0	0.1410043102394668	0.10587149318069394	0.05675346964311379	0.06461472032140275	0.09143291867308721	0.08174157303370787	0.08235207626236016	0.18540316667657492	0.0	0.11888908705388106	0.052855204766708574	0.20880149812734083	0.0	0.15106117353308365	0.11851257356875335	0.0	0.06545389691457107	0.08590341141563877	0.0	0.0	0.10861423220973783	0.0774222001338733	0.014322755895789603	0.13565460756471992	0.11248925855667428	0.04628143392188336	0.05368289637952559	0.07526306402710897	0.19083288746210095	0.07344390939896558	0.11950215999841468	0.0	0.0945130114624845	0.07528825449221564	0.0008917424647761727	0.0	0.06746225603089306	0.0481052882738276	0.0	0.0	0.052434456928838954	0.0	0.08117404265076818	0.03181717075164872	0.0	0.0	0.05751738897806313	0.0	0.0	0.11041393063864974	0.2268592830390583	0.05757199956311532	0.0	0.008074322681064254	0.0	0.0	0.0953512779355476	0.07958696174214178
z3of7uaq_mzbhy4tt_GCCTGTTAGTATCTGC-1	0.12512420698616525	0.242078354437905	0.41185125735687533	0.0646452208711713	0.09277584711205307	0.06638863410532753	0.07588484062241181	0.09465857165096198	0.11299982434966882	0.07173828413407972	0.07036842144794529	0.08900522018924566	0.07303213072300534	0.06900262658689625	0.008818342151675485	0.08846976993044409	0.0	0.073307276316227	0.07423324530972229	0.07809034557556388	0.06343778351594669	0.07337921111668544	0.11300924864327754	0.06327875869448903	0.10054396290351346	0.06973773159940151	0.06839494701937013	0.062044069477612915	0.02638822238034563	0.05809410466556324	0.07758808376819974	0.054089365037888686	0.07777925454873855	0.12876912334158572	0.11533520456190648	0.10304489517972663	0.14983841626538255	0.019765665588821427	0.10289469512315955	0.0854521625163827	0.7557274186487669	0.08917113936101526	0.10591225254146602	0.05964327578531198	0.09219282726623004	0.19009719992866062	0.048722578919208136	0.03640827117363799	0.0998394863563403	0.11116755050761593	0.11788923566537766	0.05054396290351346	0.13759961702007828	0.14765435334112242	0.06019984671670065	0.048909451421017845	0.0	0.08047084002140181	0.11463023137454488	0.12204316972205795	0.06946498949142703	0.05257713572320314	0.025721815983988268	0.05273345293173449	0.0	0.09551922082868569	0.0792621399664609	0.4260888175494917	0.09898341359015517	0.0	0.0	0.0	0.04293278721794801	0.0	0.0	0.0	0.02706781358466752	0.26431246655965757	0.10518594519853243	0.16036155258927473	0.12314801303565348	0.1543713215623328	0.09218422027410791	0.13006666377452894	0.4125795137031092	0.14972778978565549	0.13484309209761092	0.11054272221834507	0.09143507041030424	0.19078193074982802	0.08016833422806122	0.07677102526526065	0.0	0.16882943492973637	0.25097971165386895	0.1309453408802906	0.11246479334512346	0.3562213899292551	0.02869789386643319	0.2665596575708935	0.0784733369003032	0.1837499044561645	0.07699917513822008	0.04809801846257369	0.0	0.09701160262958015	0.13240967587508096	0.19525044244145368	0.1121922453191803	0.04432142038195696	0.14098036794666008	0.0	0.2213804173354735	0.03118550791102958	0.0	0.07786956998378501	0.08531011045651603	0.024730991023125856	0.07255216693418941	0.10278017862287525	0.0449438202247191	0.0	0.0	0.0	0.0	0.0977596685461854	0.06326985091030035	0.05561144356256457	0.22555510968432316	0.052375007431187205	0.11757624398073836	0.2472504607336068	0.0960850819793041	0.17498534994522152	0.11093655726694215	0.10884353741496598	0.08975595827199716	0.08565295123256209	0.04150424214629672	0.09669460793056299	0.06808700510761127	0.059332273290178025	0.10465588649109249	0.0753637446279708	0.014918326881314323	0.019132955415134337	0.05875691100410201	0.03435964784279391	0.2891029070804352	0.10035446762974853	0.13135366506153023	0.04393043915645272	0.06820839030576858	0.07567549491706795	0.07088797568540214	0.0	0.14672630929974226	0.10246352268559179	0.05835256719168759	0.0722011020059512	0.10070157838416266	0.1071932748899041	0.07951756051936171	0.19733269920535837	0.0	0.056605830014069713	0.06578243361212019	0.23154093097913322	0.0	0.0	0.0	0.1734617442482611	0.03538434100231853	0.09848413318340615	0.0	0.0	0.0465804299247789	0.06778959056708105	0.0	0.1150622161858117	0.09792953613178332	0.12295345104333869	0.051899411449973246	0.03687355091849474	0.09086855716069199	0.04116283217406813	0.13405118601747815	0.0	0.09073096501067958	0.06995996731285248	0.011913679329409666	0.0	0.07459813431967804	0.05022197157028618	0.0	0.09347559248418469	0.20933654360620652	0.157035848047084	0.20010700909577314	0.042548139063730527	0.04750014862374413	0.15890850722311398	0.19979489923310148	0.04173354735152488	0.0	0.08919045997697683	0.0	0.09586715387603811	0.0	0.05034291551145484	0.0	0.0	0.07292052516771617	0.10338876179803368
z3of7uaq_mzbhy4tt_GCCTGTTGTAAGTTAG-1	0.1143850798746465	0.0	0.22391653290529695	0.09855097957298974	0.10531565085944927	0.11120824734388138	0.06981732716687311	0.08504083482792858	0.08014026124141883	0.07280837509181112	0.07351144913378743	0.08656476515772066	0.0666634335252321	0.02603482659662435	0.03967263143293106	0.08272694845728554	0.017019541899156665	0.07126181054956526	0.08275657731982487	0.06716844537528374	0.06531625840370345	0.057387346332188865	0.006420545746388443	0.11125093632958802	0.15257713572320314	0.06067640000897082	0.04069591149216487	0.09047325425100158	0.06453641343019312	0.039491690126994126	0.0741665831165085	0.19362424875881892	0.18281515712275034	0.23640395026797617	0.07611522647874268	0.04326572304100394	0.06642696629213483	0.013414908383154596	0.07735810836102139	0.07734941414974401	0.9548129772848873	0.05084920603849469	0.024050294275013376	0.17488226957306638	0.08003433371216115	0.07200820403067594	0.07065944355270198	0.05309539546155541	0.027223113964686997	0.08236314010741545	0.08067877364137138	0.07818797931157481	0.05338627467545268	0.05704967915470094	0.09994504938325163	0.06379630503886947	0.0	0.0981808453718566	0.0482267996264003	0.06827813916814508	0.0672461244173075	0.09712858926342073	0.028634841368923764	0.07060752977302304	0.015516318887105404	0.08544857668834055	0.13783346081061185	0.14328517924023543	0.020137166204581936	0.0	0.0	0.0	0.0	0.0	0.03445692883895131	0.0	0.0636292546404906	0.35695176947183366	0.0639727523462229	0.11454517801623557	0.06726980884284255	0.16609951845906903	0.08783471210437503	0.08386870746421309	0.16574519945306462	0.09823807918155134	0.05573545490497127	0.1151278293437551	0.08816989234660863	0.06703355499503172	0.05754166037491158	0.06366692066052368	0.04882785407129976	0.08336771477357939	0.09795670469827773	0.0908450902537242	0.0663853814094143	0.20046370608168362	0.0	0.37806313536650615	0.071294810058855	0.24122907590002293	0.04332475031210986	0.04476157765986528	0.0	0.10968806474424452	0.0784264030863676	0.19891344610445735	0.16924084832040445	0.08275188084864765	0.12957155204346216	0.09791332263242375	0.151482075976458	0.019949552854849804	0.26102575861805394	0.12129497368132561	0.11994753480174405	0.048629689079127285	0.2225254146602461	0.10093838745524139	0.008953094346352773	0.0	0.04395604395604396	0.109505974674514	0.15131086142322098	0.13612654511530917	0.05341026419678105	0.13991315989969746	0.07460540395933654	0.0	0.055042803638309254	0.28708162416027583	0.08901288063593346	0.23590409946750235	0.11742695904780533	0.0	0.10518356495535282	0.060560188266409146	0.05651099391067289	0.0836879071228991	0.07105246012331712	0.051522618859222755	0.04796088223054515	0.12162791901827784	0.03962483869952475	0.012414409655200439	0.05529893189069219	0.01619728586020721	0.0	0.00496031746031746	0.0	0.04235735613564019	0.0009313754632106692	0.05376976439549086	0.03597681321584534	0.0	0.10825844054612663	0.09811732975290322	0.04359835597312453	0.05465348765171355	0.08263409577314072	0.048635634028892455	0.09190222962844971	0.1008461645165765	0.02685928303905832	0.15044686205734895	0.06353623649341464	0.04975922953451043	0.0	0.08926342072409488	0.03418940609951846	0.0	0.025254146602461208	0.07291782903151046	0.03900481540930979	0.0	0.08384477386460203	0.08004996742714762	0.041157344528131044	0.07097584063876199	0.12116348071404251	0.0	0.0	0.06821829855537721	0.19689673622257892	0.002318530408418049	0.11424583358103957	0.0	0.08719464139394276	0.088161337875678	0.013411806670233636	0.0	0.08565743713215623	0.03346926380634246	0.08828250401284109	0.0	0.4271000535045479	0.0	0.22020943208744173	0.058268857347256536	0.026573925450329945	0.0	0.07093811307294454	0.23595505617977527	0.0	0.1562981338262237	0.0	0.06459533556476331	0.0	0.0	0.07528854238324544	0.0	0.07990698440136643	0.07789265105906705
z3of7uaq_mzbhy4tt_GCCTGTTGTCGCATGC-1	0.12687265917602997	0.16616134593662685	0.19756554307116106	0.034814603076877976	0.08133730202018628	0.07912462737904151	0.059162226277818086	0.08210789604157918	0.10177520157292039	0.080080391062631	0.07460009658211535	0.08673477273078528	0.07158313136056506	0.05123668466365096	0.024136496046608405	0.07433119315141787	0.005197584651838264	0.07280648986990636	0.07169537502085527	0.06660562834754262	0.07828529555446996	0.06682388980316907	0.08480470840021402	0.07817870518994115	0.07597645799892991	0.07004089733854922	0.0625942936518755	0.06293472445157838	0.03700639296608253	0.03908248867820431	0.07149524932178362	0.06485248920576854	0.0924333663902833	0.1502344224682827	0.10382981929578096	0.09830244661705335	0.12526912787586944	0.03579376710788533	0.10857184691974538	0.08105742657850688	0.8907048008171604	0.08038421361053785	0.024772605671482074	0.09464178500974109	0.09589115827582571	0.16653290529695025	0.011068753344034243	0.03583545777861707	0.04376672017121455	0.12932523315114697	0.11460885794575604	0.07249271743653767	0.11973566875991477	0.09111060154398838	0.049723077812965456	0.06096371132722752	0.013554485464597824	0.16506153023006956	0.06815957405159927	0.10632151539898435	0.0513381382515553	0.013340467273051543	0.0037056853536254286	0.047764098311527836	0.0	0.0691977038387246	0.11148695961304361	0.25975387907972175	0.0	0.0	0.008938406823403518	0.017944602214265134	0.006955591225254147	0.0	0.0	0.0	0.025695902100396482	0.45379500114652604	0.09478766980201554	0.15251159315699253	0.13199571963616907	0.12975922953451044	0.10211137177429312	0.12925423599580904	0.3110249093395161	0.15230201633934626	0.0724032847139833	0.07212878312047828	0.08767966743141753	0.23794236795841933	0.07616185206341802	0.06739158200932126	0.030477775796127857	0.1339019069904244	0.17105548566222722	0.09661794936780152	0.09436892232125837	0.23012900540990427	0.07223113964686999	0.49357945425361155	0.07856251114678081	0.13590155163188872	0.05938168806848582	0.042069995163562704	0.08239700374531835	0.13757029487366565	0.07316042916279462	0.3452689632464913	0.10760129007250446	0.0509603520380865	0.16638268098942255	0.0	0.03582664526484751	0.0	0.12955744095390964	0.08549928578791582	0.09382619000043184	0.0	0.04189406099518459	0.05884471333909536	0.0	0.0	0.05708523686051776	0.0	0.0	0.06939128287442894	0.06352927566410713	0.07984505871939207	0.2531768325307651	0.0	0.04410781166399144	0.1736519826407467	0.09687781006933888	0.18425947157889372	0.10049747845588151	0.09065199113353206	0.09104505748273577	0.09548386816131403	0.021885907921220922	0.10118516819961443	0.04063186699282723	0.0704878459269977	0.07844856627628163	0.07022903398401767	0.03244893463003179	0.03131709233259511	0.05390285952083705	0.020545746388443017	0.005707151774567505	0.035892634207240946	0.17081326912787587	0.035571894578781134	0.0	0.05785582830575082	0.04388927000703773	0.0	0.15363355631421563	0.10920753539208065	0.05463261216932559	0.0647611538208818	0.10504246923488497	0.09897929785570235	0.08622605058834582	0.12375403761171551	0.0	0.10311515367695143	0.07213589161270659	0.18739967897271267	0.0	0.0	0.11466024612092028	0.0	0.15327269484572856	0.08501500702426017	0.0	0.0	0.029081295439524125	0.07070077525627336	0.04661069267810841	0.106048757734151	0.04826758759343029	0.0	0.1043338683788122	0.07147315855181023	0.0	0.050793650793650794	0.13579627647979708	0.0	0.0882623627968519	0.07522981261316816	0.08635634028892455	0.0	0.06722381185009421	0.037841814527207786	0.0	0.1463192018380386	0.22177635098983414	0.0	0.12466559657570893	0.0346456976932927	0.02012365495511563	0.0	0.05943463527733191	0.05805243445692884	0.0	0.14065210694424177	0.015783841626538255	0.0873257818645851	0.0055288032816122705	0.039301522447589866	0.0	0.0	0.09113779478948018	0.10090171312855556
z3of7uaq_mzbhy4tt_GCCTGTTTCACCATCC-1	0.12966253917297255	0.0	0.04307116104868914	0.03151637752222638	0.08659944833174897	0.09548173201865015	0.07465777855957939	0.12740100023416415	0.12603720711116723	0.10397717139290173	0.08259502800925526	0.11020096955834094	0.07975647347858024	0.03454083369813707	0.011493569546004003	0.049449349028000716	0.060562052536370356	0.08924578739852021	0.07714866785182117	0.07382741282318771	0.0614546258171075	0.07447296668068513	0.16999159214247497	0.06789513108614233	0.09434635277331907	0.0754974801600651	0.06502193501005644	0.058435774967701526	0.03701742483162615	0.057957426381242405	0.07703357029131588	0.06768947453556808	0.08397828465101062	0.1167124629322306	0.11710247599209926	0.0898876404494382	0.18799785981808453	0.06641542792006885	0.11392202647924662	0.12017023281841342	0.7064545940950435	0.10113478112538521	0.10382557517388978	0.05574275340121468	0.10673644714180268	0.2304485464597824	0.04608079186730872	0.042639977339250304	0.0624291064740503	0.15456718884396312	0.13814622945051688	0.08885321919029784	0.1385204584494945	0.11059062469289481	0.06391262851937009	0.120416706008246	0.048733725700017834	0.1303370786516854	0.0916493755627765	0.1277239212262867	0.06477897026476008	0.02769752095594792	0.0	0.056915975965373934	0.04861270350836964	0.1379601164404059	0.12047859638539074	0.28937399678972714	0.04095529938226567	0.0	0.0452270795958833	0.009630818619582664	0.036807438977140644	0.0	0.0	0.0	0.021003964824189543	0.42803638309256287	0.11042944965533492	0.17326747971765596	0.14219563208327254	0.10593900481540931	0.10670453142363255	0.14031600548454481	0.37997146424112715	0.16297806417127256	0.10249377718845232	0.09824598134319679	0.09475011135108788	0.3127722999312084	0.09596157990134886	0.07985008252618275	0.007768067693161326	0.15044715949073306	0.12008155828380547	0.16876460814958746	0.11747891280525007	0.10516616134593662	0.07120968918721728	0.4202247191011236	0.07860709827001962	0.13788886341053275	0.04716760299625468	0.054973586510311895	0.09610754414125201	0.1284221396580947	0.08084818788544394	0.343910770877063	0.11736131472103921	0.08424236468263067	0.1545540601720377	0.0	0.10947030497592296	0.0	0.11885653137659558	0.08868337906581386	0.10510898898362585	0.0	0.06500802568218299	0.14009960077375808	0.06905653647226681	0.0	0.0	0.12065275548421615	0.060139111824505084	0.06905379264929827	0.08377828872210895	0.0628690765904042	0.35159176029962547	0.16883657333095536	0.12172284644194757	0.24118661197312882	0.0926546477316849	0.27817269229789293	0.12235672527329233	0.0	0.11757277866027939	0.13765241183712	0.047695482687457005	0.11498382124385334	0.09517689077372314	0.07218592453597993	0.08112379367061015	0.10472220783927924	0.0	0.0477206385327563	0.06736321661415294	0.04228804902962206	0.0	0.027309612983770288	0.07754815409309791	0.05153449563950263	0.007867150189247567	0.09462002546078485	0.10038208019465887	0.0	0.14998058083668075	0.11282813598904334	0.06522965287263864	0.08197459941989806	0.12607310058855004	0.13036074412478907	0.10547237164013903	0.21029268969343876	0.0	0.11571844717912133	0.0875619319283006	0.24464954521134297	0.0	0.0	0.221294810058855	0.0	0.07569110041020154	0.11884018162934223	0.0	0.0	0.07566172536430303	0.06508951378021943	0.04488208420792691	0.10536966154943683	0.061773432559949416	0.0	0.011548064918851436	0.07142857142857142	0.08070269306224362	0.016693418940609953	0.15298956661316213	0.0	0.08686977542781127	0.08502487306524632	0.0	0.1120920278223649	0.09693991788215042	0.06303414168582708	0.0	0.07786485380669121	0.1998394863563403	0.0	0.2302224260490713	0.035926199794398254	0.02945722608643957	0.011949349028000713	0.061084358837167826	0.0	0.0	0.13817144154222805	0.0	0.12330793595491793	0.0	0.07772751592976312	0.05014140487655736	0.0	0.11154669300736716	0.1330936161069754
z3of7uaq_mzbhy4tt_GCGAGAAAGTGCTCGC-1	0.1398092945043186	0.09202782236490102	0.020733012306046014	0.09081114360474064	0.10165864098448368	0.10797886570358481	0.06304497069465516	0.07340980951596045	0.08682873445150553	0.10012446039992252	0.0643917292837769	0.1043633069196026	0.06319588933666584	0.06884454496814048	0.04121831837187642	0.0743601747815231	0.04700756707177253	0.07268255278158153	0.08688376280801072	0.07274786772115828	0.059512178100355924	0.06005829155966884	0.07911029580371474	0.07473943285179241	0.07820581416087034	0.06178373589898854	0.056037436492327154	0.05332674313902048	0.037144291285377815	0.04596474033626192	0.06736803374193416	0.07037714484800975	0.11766229428864511	0.1347317064323349	0.10980020200112732	0.04282795855829564	0.15060888175494916	0.0325447228231791	0.09533112269275398	0.07134512396856485	0.7505715258524247	0.06167315743324826	0.025869448903156768	0.06281270549218057	0.08607922480892628	0.1750490458355627	0.12737426431246657	0.023220973782771534	0.11280898876404494	0.13621309710059532	0.12119011574574692	0.08783068783068783	0.11238583349760169	0.08224413360849958	0.08368762020447414	0.0694614924621534	0.0	0.005189941144997325	0.0797460118604855	0.09340474313123633	0.037991726028738584	0.03927233814874264	0.0	0.04972023005587189	0.0	0.10428852554162019	0.14765459762066352	0.3439272338148743	0.0	0.0	0.0	0.09116351812981026	0.023560450914189776	0.0	0.0676832530765115	0.17142857142857143	0.04182958115542385	0.5443705572116487	0.10192102188103891	0.15643324020027546	0.11143051704849458	0.09598715890850722	0.11113306169485945	0.1467602141759445	0.2967718922775103	0.15573500901497248	0.09407727917742573	0.08567241258985274	0.09949772955832135	0.14239853244668654	0.06814387224253197	0.07720220384039876	0.004795592810574084	0.1564280243370405	0.12929301693346637	0.18402748444144068	0.11704469432859152	0.18548243267344391	0.060119655625273605	0.3634028892455859	0.07838416265382557	0.23656653672705036	0.08051041109327627	0.04896425475641412	0.01451310861423221	0.16741685281011123	0.06992199600123905	0.21426513561345023	0.10871610619410389	0.09042814557604743	0.125126558834424	0.07958801498127341	0.10195826645264848	0.07001452266299778	0.0754414125200642	0.09130133859543199	0.11699343965440893	0.017983473039652816	0.21252006420545747	0.11621805161131003	0.029784198323524167	0.0	0.06247684899370293	0.1007668985197075	0.0	0.07883003388621367	0.055929026940262895	0.05902883081467455	0.1998394863563403	0.0	0.0914258962011771	0.18476903870162298	0.08804266238188857	0.26418507477897524	0.0947175384182317	0.04081632653061224	0.11182311895474846	0.08768873403019745	0.0	0.11145719211529806	0.07194486070061343	0.09075426340816434	0.11109129461189386	0.15681147413659194	0.04009693765146508	0.025018455682657075	0.04288785843092959	0.048193005496376284	0.0	0.04637060816836098	0.039292402354200104	0.05472257768638445	0.0	0.04560974428516079	0.07500405169294162	0.0	0.17535205720912672	0.1154453159965138	0.053665182307990535	0.08607473740531103	0.09927735420010701	0.07240605836111454	0.08792410522833372	0.2743990646612369	0.0	0.06857499554128768	0.051795880978056506	0.20880149812734083	0.0	0.12127697520955948	0.12605671482075975	0.0	0.08985197075084715	0.09300063232647503	0.0	0.0	0.1307399364240078	0.06410964178817125	0.04377083590566737	0.14253474365833915	0.05741200123222595	0.07495987158908507	0.0	0.11842339932227573	0.07856251114678081	0.07972177635098983	0.14927149594752592	0.0	0.09248562035656113	0.06476065531483548	0.01441055823078295	0.0	0.06943596319817619	0.0368313739100256	0.0	0.009410505775343846	0.22578919208132692	0.23809523809523808	0.1471375066880685	0.03461864483200173	0.03989061292432079	0.18512573568753343	0.08547351524879615	0.1817817014446228	0.0	0.11159751609189811	0.021669341894060994	0.0600688784644886	0.06946673800606384	0.09241694634953061	0.16777497515860276	0.12078651685393259	0.07163435815121208	0.08027858877190913
z3of7uaq_mzbhy4tt_GCGAGAACACTCCGGA-1	0.09348964304823053	0.053920694370132576	0.0	0.039454107023754556	0.10912330460710519	0.0799845218986471	0.061350049229070315	0.08059433218082705	0.09607101777629919	0.08217646528628769	0.0666454592488421	0.10053629661684929	0.07160639420747227	0.06584099421178073	0.028317777381447792	0.07542580702693062	0.030726897500573263	0.06364622913851632	0.08649110846464961	0.06551987896331762	0.06461255728476051	0.06103349871512457	0.05698234349919743	0.0766099518459069	0.078517924023542	0.07053429257055711	0.06243665460264296	0.07057706612379125	0.035390224663941795	0.05425877866285301	0.08050601220448796	0.08110294026155014	0.09538122842352428	0.12754486673740148	0.10340111529800888	0.06855878204192811	0.14102086677367576	0.01894371166476687	0.09845634975680752	0.07247608248535987	0.9256773189357459	0.05820872242200982	0.04018191546281434	0.08281768835847231	0.08566280711415215	0.22289102907080435	0.10042134831460674	0.009882604727284172	0.1228892455858748	0.15001591590981436	0.12253930335623646	0.07296831341775162	0.10393023757896615	0.09965677014519023	0.053522623747342846	0.06766751644478015	0.060549313358302125	0.1211342964151953	0.07632134794175274	0.09116952024255395	0.054100791377724625	0.07324772605671483	0.0	0.058857055279366265	0.0	0.07531445257592657	0.09146045870274812	0.23137506688068485	0.002383384405856316	0.0	0.02083530041229975	0.11277112400707906	0.023412852161399236	0.0	0.0	0.0	0.027383353226049855	0.38423908889398456	0.10014605771968377	0.1615176871007988	0.12687387518848192	0.12141252006420546	0.10299872412231963	0.1487156936595139	0.2937548302716842	0.15407134388610835	0.08108497917975202	0.08975736850675786	0.09369850887587225	0.3532064511197738	0.06814369311783199	0.07020209822783278	0.010205497096882865	0.15105749279495512	0.17355718479313986	0.11396468699839486	0.11579650019907813	0.24695321324534808	0.0	0.5664526484751203	0.07878544676297486	0.134372850263701	0.06407448278937043	0.049451987261712	0.053705189941144996	0.14573067382056146	0.13128326434062684	0.2201917932255011	0.10854300324505911	0.06660770247103658	0.11973494670123884	0.2592964151952916	0.10082397003745318	0.0	0.24734388137277383	0.07659004226368415	0.09150156012235049	0.025949705724986623	0.054788657035848044	0.08360085607276618	0.04497948992331015	0.0	0.0	0.0	0.0	0.11005748309119096	0.05889086518300001	0.09798975770083314	0.20926966292134833	0.0	0.10025414660246121	0.36674395101361396	0.09185364289825068	0.27519172462992686	0.09724943157886022	0.0	0.105926529661757	0.06134100666849365	0.03758057530128156	0.10701546536217484	0.04364273177242206	0.07720228989417152	0.09288984008085131	0.10536944027339099	0.05086079375570453	0.036450819838673626	0.04939460594891307	0.05451627024660732	0.0	0.060047708221865524	0.2252541466024612	0.03088223328476008	0.03723520202920952	0.05401076548403166	0.06779092820400108	0.0	0.17391802668709075	0.11515444811236628	0.051340210419014286	0.0786817230341772	0.10522271268057785	0.09207309544388197	0.07597645799892991	0.1993539821255177	0.0	0.12758853021025307	0.05343000594679031	0.0	0.0	0.09684323167469235	0.18234349919743179	0.0	0.029320492241840558	0.08904930715902296	0.0	0.0	0.058351430459824376	0.07356226116039948	0.030456434950816975	0.13420724094881398	0.05903335116818263	0.007544141252006421	0.06790618869270555	0.09198323524166221	0.19823434991974317	0.0916354556803995	0.16094341398648515	0.0	0.09029804734465317	0.07429826921352345	0.02443374353486713	0.0	0.07656166399143927	0.03622944774630168	0.07611021936864633	0.017278821641015955	0.18004280363830927	0.0	0.04142780707788733	0.040233616486614845	0.0	0.0	0.024077046548956663	0.18004280363830927	0.0	0.07691684096178478	0.0	0.058503835875144995	0.0	0.0	0.0	0.0	0.056781701444622794	0.06009010109691345
z3of7uaq_mzbhy4tt_GCGAGAACATAGTCGT-1	0.13609263930291218	0.0	0.06581059390048154	0.027272660641907986	0.09679648012799534	0.07428533211037223	0.06055725353093369	0.07348699211560122	0.10321156799084352	0.10343637273684392	0.07057899343409507	0.08475650278966972	0.06957128938863266	0.06000413444233669	0.019202187741513586	0.07909309791332263	0.04407755611607939	0.061192677837126515	0.08476659360131633	0.0634961011995241	0.045659152767115636	0.06151129838454129	0.12328976534433998	0.07978384162653826	0.12823256643481362	0.07355753981603406	0.06110460463662808	0.08037100836497932	0.034458032025505674	0.04266779342910814	0.07545341778550874	0.13967175582017494	0.10275599540610633	0.15193931314670223	0.10164814989666278	0.0816430760250985	0.15669555912252542	0.031497894712354896	0.10098928367758996	0.0783453841282931	0.7921105112116348	0.071010042822281	0.030256821829855538	0.10423176046299813	0.08887283589725564	0.19482343499197433	0.0	0.039568186825291916	0.13174959871589084	0.12961646043711184	0.1133535843748202	0.09583259021461268	0.10141646250457605	0.06759407883003389	0.05787529102135844	0.020740880621911685	0.0	0.1149812734082397	0.06280539072301981	0.09468192954295852	0.05595771392202324	0.012769752095594793	0.04742088262687514	0.06164312329719382	0.0	0.07716444033336053	0.12352009652364075	0.2645692883895131	0.05710394474439418	0.0	0.019576369873792212	0.043914886611515824	0.0	0.0	0.0	0.0	0.024227956812226475	0.13230910341664756	0.09636695011442804	0.15004359742039003	0.08368597694440391	0.05174959871589085	0.09125900316911553	0.1357503717054279	0.4142886867605969	0.14559970414522988	0.0702654290832112	0.0964617209854142	0.09301611579392625	0.047466177482228845	0.06675690969052088	0.07100539380540113	0.022769157600618276	0.13886086508722847	0.16405651237111912	0.12841091492776885	0.09230380868481111	0.20355507995957434	0.0	0.4682718031032638	0.09804708400214018	0.1348314606741573	0.05993066702336365	0.04392337868369466	0.1239299090422686	0.1294697811551744	0.06704964658838107	0.2111783347738404	0.11507370541356697	0.05104224675423941	0.126756389677738	0.17850454788657036	0.06112359550561798	0.0	0.2286937246808836	0.1039297208764274	0.10795841723153855	0.0478568456096546	0.07073301230604602	0.056581059390048156	0.0449438202247191	0.0	0.0	0.11307294453361869	0.0	0.13366259208955839	0.05895854120573222	0.08046763467982336	0.33390181915462813	0.0	0.0	0.2590214612686523	0.09001951656093586	0.14285714285714285	0.10372275744018512	0.024994267369869295	0.11847237585142924	0.05887675249144145	0.043262248719712605	0.11412180352790305	0.05529527205384414	0.037578781050849414	0.04877831282325664	0.11418906090888693	0.06703805117552639	0.03093781958808271	0.04954620216792501	0.05143246266841772	0.0	0.02499108257535224	0.07868512573568753	0.03940597623609067	0.02318530408418049	0.04972982509547794	0.0514132082969791	0.0	0.16510254133022625	0.11163332727621471	0.07144487642623439	0.07240948813982521	0.1017292001070091	0.07427254393546528	0.08815282695975722	0.15468759288984008	0.0	0.1245665140796227	0.05266139572328044	0.20385232744783308	0.0	0.0	0.06019261637239166	0.0	0.03952202603887997	0.0724958011805335	0.0	0.005399095286735736	0.0672898372832279	0.07574967930851528	0.056426719348067665	0.08549752369977089	0.07498743453799633	0.06586409844836812	0.0	0.024032459425717852	0.14294631710362046	0.03192438023898698	0.15338837365990923	0.0	0.08713540252338632	0.0726457747025258	0.04893882646691636	0.0	0.0630117826319585	0.04926214336326696	0.0	0.09130393730525918	0.1884697699304441	0.0	0.3396774440113124	0.04294190848918787	0.03489685512157422	0.0	0.17652042090244338	0.09403424291064741	0.0	0.1156508909317898	0.0	0.07820788798055586	0.0	0.0	0.0	0.12948100588550027	0.0512871959501173	0.07181826990727283
z3of7uaq_mzbhy4tt_GCGAGAAGTACTCGAT-1	0.14286669724069403	0.15676832530765114	0.0	0.038413333626508936	0.09298882638033941	0.08114537950011465	0.06789824852007398	0.08699787159170143	0.10663917779456035	0.10729291918128453	0.06899683170014125	0.13210839565104437	0.07191768264193392	0.027725083904859185	0.0	0.09870474406991261	0.08570919004305842	0.07500914413883372	0.08704341347509162	0.0749864318257223	0.06269337241491614	0.06849573789172247	0.022280822441336084	0.08519850187265918	0.08070269306224362	0.06563678421647876	0.05860324384071779	0.06960158686659097	0.02350890547346009	0.05091682793037408	0.07743428658385629	0.06491470379633432	0.08974109933102276	0.12056660409355134	0.10917312107001466	0.042463154822705386	0.14228357410379883	0.04743294484378998	0.11295019233013406	0.08973301721472013	0.6751301133323605	0.07998090987559726	0.033386837881219905	0.048341971663011206	0.09294804200692826	0.20026306402710897	0.006052701979668272	0.018651055927989175	0.13371856607811664	0.13466214248464284	0.13478185818847754	0.08790202722786992	0.13779486168605032	0.11907127752117433	0.06888349023180484	0.052843609353853904	0.0	0.16431246655965756	0.11776220490936852	0.11597990763425417	0.04753861594575408	0.019439985732120562	0.0	0.04442519557896436	0.0	0.09909223639941599	0.09665650439347748	0.4095452113429642	0.08283476822802666	0.0	0.0	0.013911182450508293	0.012914890869172156	0.0	0.0	0.0	0.051391804200792965	0.43415118856531376	0.11303210361019073	0.15807291524649358	0.13136825721095385	0.08143392188336009	0.0988550026752274	0.16350634889960733	0.4107068545270792	0.1749754101799524	0.1320096773443134	0.09750157024216624	0.10373551385375611	0.30390583199571963	0.08366807261643687	0.08721299494252553	0.07565939401145394	0.2074581123635659	0.3472589764724596	0.20027597082594126	0.14164942672121628	0.4068723619285417	0.022666472104674353	0.3256821829855538	0.08047975744604959	0.10479247878926852	0.08184802479044052	0.05103083871299366	0.07597645799892991	0.18158620405811418	0.17732533581143872	0.2512244309997119	0.10047342414198086	0.06302071390353894	0.12284644194756554	0.0	0.0631995719636169	0.09523809523809523	0.0	0.07254693101513017	0.08685010455710897	0.05082932049224184	0.0	0.08162530353541589	0.0	0.0	0.08268510515701527	0.0	0.0	0.08679260814092275	0.06700649284918948	0.04917733675565188	0.16924157303370788	0.0	0.036684055644729804	0.19101123595505617	0.09168755624736868	0.2970266758388749	0.1033791692409909	0.0788045555300772	0.10364912105611879	0.09011818850130716	0.06112257637137252	0.11056120325783247	0.07761515817405365	0.1000032655357865	0.12468045895012188	0.1117554669566268	0.018695118496836936	0.012116409641654984	0.05292689693438757	0.04459360863855246	0.13411806670233636	0.09410112359550561	0.23528624933119316	0.053832478986520306	0.04779739611200285	0.06604294662460103	0.0659104986579461	0.0	0.17373171135790197	0.12267263629358181	0.07795358993776322	0.10035763566218918	0.11366606474050295	0.09797505864921595	0.10072843787141754	0.2431484453956364	0.0	0.06767334482690288	0.05665601545171587	0.22940074906367042	0.0	0.0	0.17405029427501337	0.13600856072766185	0.10244337435348672	0.10370011130090442	0.0	0.0	0.1505995656689642	0.06604431251133334	0.026567065892908588	0.20724780837140389	0.06201663505034292	0.07351524879614767	0.08761369716425896	0.05457463884430177	0.012038523274478331	0.05065097199928661	0.16421561341973326	0.0	0.09443315746497442	0.07841010883288545	0.0	0.0	0.08728002070393374	0.04606633117869073	0.0	0.09161866993988607	0.4130551096843232	0.0	0.0	0.03703837298080449	0.03920694370132572	0.0	0.0449438202247191	0.0	0.0	0.14261394036674935	0.0	0.08453303802141011	0.0	0.0	0.0	0.0	0.048828044614561465	0.10613069433736513
z3of7uaq_mzbhy4tt_GCGAGAATCATAGGCT-1	0.15795306886799665	0.15355805243445692	0.0	0.06004236387490197	0.096505581615214	0.06582014828403271	0.07220976225901576	0.10904854785517405	0.0993266197672188	0.06663905141614457	0.07569404588489939	0.09788977179979143	0.06961840651075828	0.04800209154141739	0.05978637813843806	0.078330658105939	0.10469056536472267	0.07829498840734796	0.07317394155922609	0.07013113784467373	0.06483355433037895	0.07183898331442419	0.1314301001299396	0.09071375066880685	0.21531121812020687	0.07098043079170711	0.0630931748782702	0.0712165107204844	0.0343256496389822	0.05293949985748789	0.07464484693448792	0.06608433809897098	0.0832523949249062	0.14055372672778882	0.10263717335759635	0.10632812880003892	0.10242482611021937	0.02231682446631152	0.10398074937192707	0.1034817225519215	0.8499927039252881	0.08359697217701367	0.003932584269662922	0.07058516004394724	0.09773110937969873	0.17970840021401818	0.1064071696094168	0.08891196928209485	0.09804173354735153	0.10469282294058287	0.11107187003355112	0.1136555496106058	0.10960547436005745	0.10197530055360828	0.05257544864286438	0.20715702011141535	0.016764758337792045	0.20711610486891385	0.07725907573223863	0.10257385035622765	0.05421619334375448	0.010451221687176743	0.0	0.0561284601774271	0.0	0.07911418233261691	0.10500536840933493	0.2973568753344034	0.14052239894936525	0.05704922418405564	0.06354451893116797	0.04650779931678808	0.08175125920185974	0.0	0.0	0.0	0.05246189515852437	0.45585874799357945	0.09281849088968279	0.15171781107622914	0.10784571234009437	0.07841626538255751	0.10505988393628843	0.1340965947707521	0.2948249212294156	0.13700427363044154	0.07609277223346593	0.07153092795496313	0.0928575630499273	0.06925017197890392	0.08199504791854412	0.07672447427199339	0.04502308622158809	0.13303358740464796	0.17696990730698595	0.21629917490355102	0.10297748761189406	0.17561381606325427	0.0	0.44574638844301767	0.07860709827001962	0.19712604142780707	0.06815420456572142	0.05062254527442693	0.11135634028892456	0.1792140443825837	0.12801667089070992	0.3632547228052846	0.11124721917152432	0.07659885784169206	0.13255134378729885	0.0	0.08428036383092563	0.0	0.0	0.08787999273516231	0.09884654149091045	0.048629689079127285	0.12049224184055644	0.1061859488825781	0.10069555912252541	0.0	0.08157385685475572	0.1631888710540396	0.0	0.08238877227641273	0.06413633537229042	0.07941973454840436	0.2612693953986089	0.19220022590809108	0.09948501872659175	0.32619939361512396	0.09620978491318892	0.16247547708221866	0.11268968500620426	0.0	0.103783575489927	0.08425661303161988	0.05704603938953859	0.11944465676407892	0.06806331305688659	0.07244967934950527	0.06719774884568892	0.10281502960009666	0.0	0.04264786557490298	0.04630620454590492	0.0712875139841432	0.0	0.0516541822721598	0.011169074371321563	0.054005074302283435	0.0	0.07108494308223096	0.07355654276256636	0.0	0.13618998731643459	0.10445395916829031	0.0712975275584655	0.07132062365651957	0.09794943820224719	0.0925885911840968	0.08421554572596686	0.12524027505300914	0.0	0.07800764916869786	0.06797479488542904	0.23060460139111824	0.0	0.13714999108257536	0.09245585874799359	0.11845906902086677	0.13147850900659888	0.11518642186190105	0.0	0.0	0.09646555251314008	0.06736289739439567	0.033934230563444044	0.12487824285577094	0.05705530424631548	0.06276083467094704	0.031835205992509365	0.06170857856251115	0.09648653468878188	0.0	0.14749915779878325	0.0	0.09006606792755417	0.08024624183451073	0.05717852684144819	0.0	0.07973486170237513	0.0480203317281969	0.0	0.019104270921851886	0.29521134296415197	0.0	0.14950699380875945	0.03653338623670652	0.07493609179002438	0.09630818619582665	0.04628143392188336	0.04654895666131621	0.0	0.1464565397149667	0.0	0.08629025456827913	0.0	0.0	0.13062753191164106	0.0	0.09082397003745318	0.10068404370801964
z3of7uaq_mzbhy4tt_GCGAGAATCCGGTAAT-1	0.10849002522357258	0.10243148445395636	0.14459604066345638	0.07663610310986023	0.1317614424410541	0.10174463043644424	0.0665600240403996	0.07636367917678871	0.10509313110071239	0.11966800332150096	0.06428277617470317	0.1004568125567152	0.061334270155778275	0.04521742302641179	0.03551116659730892	0.07925807026930623	0.09360748044536167	0.08035153797865663	0.07432529614479597	0.07146889926284264	0.06490915858282736	0.057971974795616686	0.05820530459374761	0.09267629748528625	0.07570893525949705	0.06771008544708336	0.05561969301186095	0.06540604731890015	0.019162350449272725	0.043467861434888636	0.06806661040415239	0.15859743427028505	0.11682394277398929	0.1946930743350473	0.10578783777726276	0.09409504353324578	0.14890101658640983	0.048154093097913325	0.09339901401907227	0.07533194908723205	0.7010554988083078	0.07742686002874705	0.05922953451043338	0.0842594521297669	0.0836881182801998	0.1534242910647405	0.10821294810058855	0.015207880905171058	0.18292134831460674	0.12842446038293	0.12382367705210444	0.10050532073003983	0.10327879624154018	0.12561193551792038	0.0998185183578442	0.06911528656406382	0.0	0.19069020866773675	0.08222176236896513	0.0970321402757831	0.057134464272600424	0.04369538077403246	0.0	0.05823443202390873	0.0	0.16760979768026044	0.15248077965821727	0.353151417870519	0.07140425117953207	0.0	0.0	0.04296826768736881	0.0	0.0	0.0	0.0	0.02083933544607702	0.37315600397462356	0.10202385873859135	0.15158813980502045	0.08842842550707719	0.14801498127340823	0.1256089229122937	0.15105963982368475	0.27746566791510613	0.15810050049801183	0.10326145113639007	0.12609858794519274	0.10610652167214318	0.24573874493617673	0.0719891421771855	0.07178628671745962	0.04977904603372768	0.16810064878028705	0.1915318207453039	0.17532595533778267	0.12717449621457164	0.26734439093989654	0.11231091006371906	0.39058319957196364	0.07891920813269128	0.134372850263701	0.07739488585696451	0.0417808603250927	0.0	0.17796435773963865	0.12750978570020557	0.31003827633041114	0.11836100495786724	0.10671427479499022	0.13437049841544224	0.09296415195291599	0.10095238095238095	0.03538943667354582	0.20094779484827638	0.11283569195124706	0.11852391858232711	0.0328755722014149	0.1852327447833066	0.12457299255052064	0.0	0.0	0.10429271103428407	0.17781344747636882	0.1842696629213483	0.08569233513053738	0.06067155437941955	0.06530636901371639	0.23735955056179775	0.0	0.08517255216693419	0.10469056536472267	0.08645260801104154	0.38136003465056434	0.11622388289851833	0.0	0.14425713232256865	0.08508310604775389	0.050243318301103214	0.10860149303166959	0.057330814078606275	0.10092012750661271	0.0955502051007669	0.14617097291979494	0.0	0.03294254695193395	0.0507302379961556	0.06797023201517584	0.19154628143392188	0.03144506866416979	0.05728330658105939	0.05071836636067983	0.02926896934387571	0.05674883765982178	0.06695838855846316	0.0	0.1534999307428441	0.11927455067957506	0.061405828976275625	0.07139759511137395	0.10671950240770466	0.08744289418446721	0.0889758167612186	0.19675802072805817	0.0	0.13886411826486733	0.05139418274701957	0.18499197431781703	0.0	0.0	0.08657035848047084	0.0	0.07494203673978955	0.07996068703272934	0.0	0.0	0.1794605482642495	0.061253752594075096	0.030127176194591924	0.1870121139784061	0.06718874134604472	0.09593365436062065	0.008025682182985553	0.03901373283395755	0.2692170501159265	0.0	0.1487983770287141	0.0	0.09182641020500915	0.06678622061406293	0.03431425004458712	0.0	0.07537162397934259	0.048117941376368344	0.0	0.07185346048531772	0.1999732477260567	0.0	0.23610792631659405	0.03568572991625636	0.03587777183282801	0.0	0.20113251293026574	0.1999732477260567	0.0	0.10381503639930606	0.0	0.07497134672467831	0.0	0.07660878447395301	0.0	0.0	0.0814709634934354	0.08551529373435063
z3of7uaq_mzbhy4tt_GCGAGAATCTACTGAG-1	0.10335932125659253	0.05933059865644135	0.19020866773675763	0.047538424327711694	0.13085238458861237	0.07027249101887946	0.060113825428586086	0.08233290294222687	0.09536679755449409	0.1267501644449814	0.06669070174020118	0.10956877689486688	0.07045724899881044	0.05928668709567586	0.0443691417474189	0.09102238273586588	0.04382277255471477	0.07121747533097753	0.07895588463729095	0.06641211383144265	0.06892199967432014	0.06449889858161112	0.08683023771306275	0.08419261637239166	0.14905475298733725	0.07193197873915091	0.05805892547660312	0.0687044069477613	0.040205633973733126	0.045898068002446876	0.07337001753093221	0.21646944641457314	0.12771228866555567	0.2423801362098829	0.10234056169284193	0.05506104382508877	0.1639079721776351	0.03230434007180465	0.09271259250451926	0.0724068701802956	0.9304927282455372	0.05642585891577787	0.055698234349919745	0.08651399491094147	0.08349809414457163	0.20704030675940788	0.1084470304975923	0.026733389985207565	0.08355270197966827	0.13425577882980813	0.10604350071857467	0.11892277510255038	0.09942459144114969	0.12093119751913607	0.10267450435989761	0.038114122053315706	0.0	0.0853932584269663	0.08460429937938453	0.09558305877052181	0.06112632318845141	0.09612983770287141	0.023205120583397736	0.05961446620660966	0.0	0.10816533812153695	0.1777248717147669	0.27176029962546816	0.09698915316892845	0.0	0.0	0.022718854179528337	0.0067157432519695205	0.0	0.0	0.0	0.0458630009191807	0.3671940686386914	0.09625147901437629	0.14512881386537335	0.09145386448757235	0.25219903691813805	0.11711569329546857	0.1308067881101589	0.38083348195707745	0.1544173365094213	0.09052736873938633	0.13509665712889943	0.10959244101193627	0.2553695635557594	0.06796385191904351	0.07289594601946821	0.09700176366843033	0.14029233760667031	0.2208002545081197	0.21511644279237419	0.107137153425579	0.37274835027644015	0.03613989007247434	0.5090422685928304	0.07923131799536294	0.26186654437055723	0.07350187265917603	0.045257487716150194	0.0	0.10986017727590762	0.0813550730759483	0.27703008601885004	0.1389693665757255	0.10773522892302989	0.15011729843190516	0.0	0.11760299625468165	0.11549338836658259	0.34701521057861345	0.1188242743752485	0.12329687558326179	0.028595208370489268	0.12225789192081327	0.09059760464254846	0.04483681112894596	0.0	0.06700415689179734	0.12172284644194757	0.11631888710540396	0.0786626606851326	0.053906265816378175	0.07130898753122127	0.27618378812199035	0.0	0.1141653290529695	0.2668687949586826	0.08879621388649936	0.27850391092766696	0.11430672284126743	0.0	0.16343837412708578	0.07596775807244428	0.03156768325307651	0.12906910579462746	0.0633387232748732	0.059412655709538124	0.0979281850068367	0.10287543796061376	0.0	0.03295609240709511	0.04829578106731665	0.06202636314995866	0.15774924201890494	0.03644997324772606	0.03879079721776351	0.03678745873122718	0.011017973564790045	0.05324509695393074	0.06849692182341723	0.0	0.1571420423527878	0.11442338754454506	0.0639614863877425	0.06371171374128204	0.09568552701979668	0.06469317199654279	0.08695305894894195	0.2000475595981214	0.0	0.14141053841428372	0.057345942516569014	0.22070626003210272	0.0	0.02051007668985197	0.0	0.0	0.06581059390048154	0.09256429844665139	0.0	0.0	0.09404211122651308	0.0728539415390057	0.06706589290858954	0.10648090985169636	0.0779869319195162	0.01947565543071161	0.0017388978063135367	0.09073479579097557	0.10558230782949884	0.04355270197966827	0.15067227473594516	0.0	0.09087147961163944	0.07240999194912735	0.0	0.16265382557517388	0.07866622467257543	0.035708862956053966	0.0	0.029238661756837567	0.3619582664526485	0.3191546281433922	0.016280669571199266	0.0559032349210357	0.07859223589560668	0.13661494560370965	0.10482432673443909	0.04922418405564473	0.0	0.15628192032686414	0.0	0.06077259461111042	0.0	0.07325259010652269	0.0	0.0	0.09137959418858295	0.07402515696773858
z3of7uaq_mzbhy4tt_GCGATCGCAGTGTGGA-1	0.105977222349614	0.0	0.09069020866773676	0.037577783152663864	0.1047754107642839	0.0864193992203623	0.06692160728639103	0.06839163235965522	0.08402359056798193	0.08331559437032435	0.06215699763051288	0.08251475790848	0.06745772174717386	0.021973345007052874	0.013594118463032321	0.08440788300338863	0.0	0.07513711170157561	0.07213549307605124	0.06286592339365964	0.0723358224579524	0.05705897174806615	0.0	0.06740930979133226	0.07775994292848225	0.07198083768258026	0.05425426065894977	0.07840210625220217	0.04049797841063913	0.050943496863900095	0.0696094492470914	0.12643249094777706	0.1297843119212904	0.19175939276872433	0.0942814987758808	0.05362614913176711	0.10201819154628143	0.03031924380238987	0.08468801123815689	0.057694592113724165	0.8962984580962109	0.046928024886761135	0.0	0.07288054599144744	0.08222736113226559	0.07818352059925093	0.12637105403959337	0.044308060302772796	0.14469769930444087	0.1099823231810147	0.09464551087584101	0.09205160216396172	0.08682004637060817	0.05805789410467237	0.0745520801700577	0.018285966071821987	0.025905118601747816	0.09202782236490102	0.06847836421496524	0.0918594473074071	0.04654021408813213	0.06557874085963973	0.02627667796207122	0.0511173692730634	0.0	0.09134314552330168	0.12160255098193413	0.2047940074906367	0.07704654895666131	0.0	0.0	0.0	0.020128779911809745	0.0	0.05735687533440342	0.1447833065810594	0.024872755209833862	0.4665596575708935	0.09023816722389552	0.1425923468500485	0.08496035799406586	0.190733012306046	0.10019508581306334	0.11554221666581217	0.26741870281196123	0.13547424038303663	0.057452253006722964	0.10155163188871054	0.09132245874407179	0.13185049300619123	0.05898379333451914	0.06951110692152172	0.04825317559399957	0.12717519075425351	0.17490202883461312	0.19610824814846103	0.08572723867223349	0.1954104987812853	0.0	0.4107009095773141	0.08409131442839309	0.13360849957960713	0.06680265739254504	0.040527358580937894	0.0	0.1240407532542364	0.09273182957393483	0.1662345145491213	0.10379054046219316	0.06581059390048154	0.16669547680783636	0.005484216158373462	0.08738362760834671	0.0	0.26056714820759763	0.11914333819292071	0.10605538269658529	0.03495630461922597	0.09143927233814875	0.11723669588838129	0.07162475477082218	0.0	0.0	0.04681647940074907	0.0	0.0868612037151363	0.04637369311526615	0.060542738298654	0.20254815409309793	0.0	0.13750668806848582	0.2421972534332085	0.0852469623891905	0.14260235929577825	0.10209795782351365	0.0	0.12843447910688988	0.06409670838281417	0.0	0.10787111348909102	0.03571971514257679	0.05053542227145645	0.06837187642431088	0.09585080860905434	0.0	0.01590236435919838	0.045782058141608704	0.05321270489809816	0.19493490280007134	0.030241216336721954	0.04139914392723382	0.03458563563156324	0.030755206785169333	0.04912386302835741	0.05536721658685387	0.0	0.13349248899354416	0.10195350488439316	0.037538935730530326	0.0700534106802587	0.0869833467094703	0.0725789192081327	0.0764206274327211	0.1270237599825615	0.08293204922418405	0.12151477320016646	0.04496783929420378	0.5044141252006421	0.0	0.11806670233636526	0.0	0.0	0.15573390404851079	0.07719676225955142	0.04146602461209203	0.0	0.04695810908633116	0.07040056773026544	0.05253735029015928	0.09768695723751904	0.0947679037566678	0.0	0.10544854645978241	0.0	0.05207775994292848	0.02143748885321919	0.12307903810712799	0.0	0.08633638863732115	0.06710689523487086	0.0	0.0	0.06499930211459279	0.03522081471519674	0.0	0.08371888081075127	0.12105403959336544	0.0	0.0	0.03673778563312713	0.10989239640925035	0.0	0.07316746923488497	0.12105403959336544	0.0	0.13894968951148726	0.20117710005350456	0.0597896040801711	0.0	0.05705530424631548	0.0	0.17990904226859283	0.04862225789192081	0.06873298141103149
z3of7uaq_mzbhy4tt_GCGATCGGTTCCGGTG-1	0.06813230910341665	0.06533499791926758	0.0	0.11336367700843612	0.12336174788449251	0.10058855002675228	0.06639572354517714	0.09610934288827754	0.09896398682541571	0.09679145307996341	0.07013840932878965	0.093372427715503	0.06863840979909969	0.05773627121941729	0.016685492340923053	0.07725610843588372	0.023898698056001425	0.07292438124660558	0.08487878055656237	0.07219745925780831	0.06448461162677088	0.0634705024063524	0.1093021478254223	0.08699625468164794	0.08912965935437846	0.06707371773307318	0.05473366882632164	0.0666735178587741	0.041187470007115555	0.050470123293813306	0.07160816371028894	0.14232209737827714	0.09962069705861304	0.11991366723798641	0.11142012133419933	0.07048008171603677	0.13814018191546282	0.025139383224385668	0.10477175796568222	0.08238473206002327	0.6672989931416897	0.06224051692477484	0.045211342964151954	0.06229399727984512	0.09009023522473864	0.15048154093097912	0.07370251471375067	0.03394706197085576	0.10146602461209203	0.09012468591475845	0.12982623918583142	0.07342012959990488	0.12496878901373283	0.09571126470920097	0.068601506803754	0.1427627230667548	0.060683074728018545	0.13028357410379882	0.08854350180740973	0.11666748800841054	0.07785785974814395	0.057285535937221334	0.0	0.04583328201822986	0.0	0.1007472499569243	0.1099141413597337	0.30142322097378277	0.16936621431003454	0.0	0.05375633399427186	0.09470304975922954	0.04926108374384237	0.0	0.0	0.1402889245585875	0.040142130029770476	0.3156768325307651	0.10589199368052819	0.15458269785321332	0.11600272386789241	0.10769395398608882	0.10468123636662963	0.14461477382825697	0.3516140538612449	0.1496791022009378	0.09229767138902459	0.09371670505036406	0.09555912252541467	0.0	0.07664101063588731	0.08277930377752582	0.011810633533479975	0.1455564623555854	0.24392289560828886	0.19410886767480498	0.12058173500455929	0.29522620533856486	0.040809377888029574	0.18566078116639914	0.07891920813269128	0.15409309791332262	0.060546526663099696	0.051942051537262765	0.224250936329588	0.16664608799440261	0.0784264030863676	0.2701568094826522	0.1053087113023802	0.07421299177777049	0.131975140963905	0.0	0.0500374531835206	0.09776045249560499	0.0	0.08573490214558145	0.09538448251001472	0.0	0.038202247191011236	0.08343622669465366	0.0	0.0	0.0	0.1523096129837703	0.0	0.06961078871191231	0.0630512052983963	0.0553648788257601	0.31219903691813805	0.10153974198918019	0.08463750668806849	0.287973366625052	0.08927939177339528	0.23134347371907565	0.10459983876192339	0.0	0.09799371806707197	0.06424460713306973	0.008204030675940789	0.0991617620831104	0.05730317335276081	0.07086463851774819	0.061559954818381786	0.08218125960061444	0.02247191011235955	0.04645413847518811	0.048717872500644036	0.025088768908993628	0.14143035491350098	0.10578294988407348	0.20756420545746387	0.044130156593264344	0.06733646434020966	0.05993201232449586	0.0793909805984961	0.0	0.15644077969977702	0.11526991193622527	0.06534680730029095	0.0840209137074897	0.10787352862493312	0.10344795653784418	0.08384387291240367	0.26443136555496105	0.0	0.0902542456849573	0.05543352763932303	0.22391653290529695	0.0	0.0	0.19101123595505617	0.0	0.17289102907080436	0.1027330237508691	0.0	0.03774502650907145	0.16026185755200956	0.06576425314143335	0.07659381816685187	0.11989134461044573	0.03521572060897903	0.021615837346174425	0.0037899054752987336	0.07303370786516854	0.1419654003923667	0.08913857677902622	0.12924444642609437	0.0	0.09684607514047906	0.06934280091773902	0.0	0.0	0.07353967478540024	0.051687923878935116	0.0	0.09353853901111006	0.23234349919743177	0.34216158373461747	0.02040816326530612	0.037507289243181176	0.049045835562689495	0.24398073836276082	0.09403424291064741	0.09430176565008026	0.0	0.10332863141851906	0.0	0.06752633405364004	0.0	0.0753441315239068	0.0	0.0	0.08945548833189283	0.07854565932067481
z3of7uaq_mzbhy4tt_GCGATCGGTTCCGTTC-1	0.0918176259267752	0.0	0.3461744248261102	0.03296759676627308	0.09552379913457693	0.057020561033402126	0.06406070200898584	0.07266153075334142	0.09060562129626706	0.07400503594776882	0.06453196333414186	0.09040870262142846	0.06467130583033973	0.030619193540541854	0.06236252303668034	0.07379391831639022	0.05597594843180718	0.06708926190929619	0.09396017075429906	0.07574955853577758	0.05562728266685277	0.059346775731202527	0.0	0.09477367576243981	0.13804173354735153	0.06954630065711274	0.05912577092449739	0.06602917955343278	0.03507581649594855	0.04945003658644318	0.07637977002453941	0.04932372740054998	0.09536418875859225	0.1193423474893671	0.10850836759627241	0.04885938032005448	0.1170765115034778	0.01167794914741666	0.08440204814528576	0.07098433642088936	0.8238727564570261	0.055140755489187544	0.0	0.056845518892006584	0.0816654657434203	0.11521312644908151	0.05711610486891386	0.025071601674377615	0.0682932049224184	0.13504141522915525	0.09733925653148998	0.041947565543071164	0.10714708118611134	0.09048820170122623	0.08237531271239136	0.10675730966543921	0.0	0.11316211878009631	0.07566512491540875	0.09279108351402851	0.04488262221243054	0.04690565364722668	0.0	0.05484352998649387	0.0	0.06207887839957922	0.11005418682064486	0.33401819154628143	0.06761029232939346	0.0	0.0	0.0	0.0	0.0	0.05222043873729267	0.0	0.03226735811005474	0.4511962088206069	0.09435017242802815	0.14700904729789915	0.10261685879663408	0.08537185660781166	0.10324072930814504	0.13865959933375663	0.24353486713037276	0.1418688884779795	0.07466210714867286	0.11565124339916719	0.08841192339045154	0.4249789803561874	0.06434499560517548	0.07265329896706256	0.10120286150248697	0.1328147507922789	0.21346868537879773	0.10253160992368562	0.09643403595770565	0.37542357767076867	0.0742740405661754	0.3356875334403424	0.07865168539325842	0.25934418711304746	0.07077927144640628	0.04419966308489934	0.0	0.1335181672260324	0.10439018895553491	0.18290323908301437	0.11782595947900154	0.09560935128465511	0.10023459686381035	0.0	0.05797752808988764	0.0	0.18053963158297026	0.07799883173555991	0.10144857524927922	0.0	0.12669876939539862	0.08330246532493724	0.0	0.0	0.06704531423632547	0.0	0.0	0.12871822310024558	0.052901537171200094	0.0850685326685948	0.15492910647405028	0.08263480173592533	0.08624264312466559	0.04696510314487842	0.08729223764700646	0.19753369512599048	0.09773635401175444	0.03256133914239853	0.10565484853777338	0.07444092097421777	0.033198298045810086	0.11038922435391135	0.05313732110033781	0.07809152040834269	0.0823722331212968	0.10964117433852845	0.02712995310483744	0.022810546491388476	0.05152785208964984	0.0269760202344472	0.11218120206884252	0.019796682718031033	0.007022471910112359	0.03979061722550564	0.015179438400412183	0.048137949484326856	0.05536499648113243	0.0	0.1500278386607024	0.10969420804856463	0.057160490695885226	0.07690199280973971	0.09100053504547886	0.08170761822447216	0.08395210730316657	0.20082040306759408	0.0	0.0831103977171393	0.047783868130339066	0.22485286249331193	0.0	0.11530230069555912	0.07164258962011771	0.0	0.11824505082932049	0.09680174419103699	0.0	0.0	0.04399962232083845	0.06886393502443523	0.05667366341523645	0.11156384190092056	0.07072328420643027	0.0	0.04779739611200285	0.03879079721776351	0.09265204209024434	0.01776350989834136	0.15361750193210869	0.0	0.09205483528987475	0.07123485675190112	0.022329231317995364	0.0	0.06598579221625142	0.03206115425216549	0.0	0.064551663361974	0.14299090422685928	0.0	0.19659099594894136	0.03939197191311823	0.03572914808869865	0.0	0.06139646869983949	0.0	0.0	0.1202879517486259	0.0	0.056889021613348766	0.0	0.0	0.0	0.0	0.040997859818084535	0.06311149308583618
z3of7uaq_mzbhy4tt_GCGATCGTCGCTTGCT-1	0.1287262095849576	0.167053088401403	0.05337078651685393	0.08544603003584071	0.08094770579771125	0.07480604601391118	0.05683025865417739	0.07590843265687364	0.09066754410887407	0.0696076908472704	0.06773843654497586	0.10302974102179703	0.06543089692469106	0.05101172236003697	0.01835007827517191	0.06406277866952025	0.06810364595276312	0.05239213694745974	0.088112066138525	0.07047148703940222	0.02778747063065578	0.059683038517414674	0.05071466788962776	0.08027394328517924	0.07767076868200463	0.06291710319329238	0.05974519965912874	0.05740320244293936	0.024132205876674775	0.052994504532885296	0.074869377844964	0.13430885811340476	0.09529603009886413	0.10800210390764571	0.10953840167323313	0.06683204436013425	0.16243980738362762	0.046921162211831485	0.0998267157235114	0.07565248550713967	0.730239797655528	0.06157683681858603	0.08651685393258426	0.07384036040009966	0.08453987065177912	0.17522739432851792	0.056781701444622794	0.030082145217637617	0.15150347779561263	0.13338886969949407	0.12445131383757237	0.10974377266512098	0.11462082171721438	0.09793516122339786	0.06077827426142033	0.0	0.0	0.1794007490636704	0.08949055094770164	0.08680291552852168	0.046472022017296305	0.03540217585161405	0.0	0.06069824119193354	0.0	0.0862330077717623	0.11267914148541552	0.36171214553237024	0.0	0.0	0.07034274383910867	0.0	0.01140200365306913	0.0	0.030551096843231675	0.0	0.041788423810895724	0.18948253458686845	0.10493854910122055	0.16069300205353243	0.06929325356291649	0.03248796147672552	0.10097707535909783	0.16156335819257167	0.21300755008620176	0.15824759915822273	0.10770930746504757	0.07647195663805337	0.09176898360968012	0.23243904303294352	0.06800218460484106	0.07147759544335602	0.022888056595921764	0.14974146160772633	0.19850187265917604	0.19047619047619047	0.11407728941691818	0.18435289221806075	0.04056617539763607	0.36688068485821296	0.09314250044587123	0.1332263242375602	0.06980114143035492	0.0447025824706017	0.03578116639914393	0.11976038942331077	0.0513925262594689	0.1659875704819525	0.1058727453133826	0.03386619495310163	0.11685393258426967	0.16151685393258428	0.10938469769930444	0.0	0.10081785523198043	0.08199612869234557	0.09926594102495977	0.04696510314487842	0.1308721241305511	0.1265999917685311	0.043053326199393616	0.0	0.044449932090381526	0.1615837346174425	0.0	0.09373173642836564	0.06467658669905861	0.0717195178180007	0.20896869983948635	0.0	0.05400615302300696	0.18572023066405088	0.09208796670027025	0.18932966445004967	0.09389116740300102	0.01765650080256822	0.09207633685132666	0.060997359572311616	0.04073989146220286	0.09436970793311082	0.04370196189923376	0.07144238715689895	0.13390008521094662	0.12273252903916188	0.03918421301104712	0.023230455601384346	0.045178645740443495	0.06975047424485627	0.0	0.05278000713393972	0.09901685393258428	0.040929746309542304	0.025067871509819074	0.05198416542130219	0.07215343594661978	0.0	0.17015532614688492	0.1109481157313466	0.06137684231376371	0.0803807270986455	0.10722980203317282	0.07402354200107009	0.06889527403722447	0.21724828091869292	0.0	0.090789291163823	0.048875493426229155	0.19876939539860888	0.0	0.0	0.06468699839486357	0.01808453718566078	0.10322810772248975	0.08567880676274596	0.0	0.0	0.09375885185534888	0.07074129543689038	0.027287319422150885	0.14901702542151982	0.058141608703406455	0.000749063670411985	0.0	0.016051364365971106	0.0	0.07554842161583734	0.12704481501297982	0.0	0.09363532835632038	0.07375365135791721	0.019868022115213126	0.0	0.06917789099029939	0.03955179095628534	0.0	0.01378528939665754	0.1725521669341894	0.0	0.05755560651226783	0.03435412796604565	0.019677783722727542	0.09274121633672196	0.024968789013732832	0.1725521669341894	0.0	0.07743567294129092	0.0	0.06342431871566964	0.0	0.0	0.07505923717801727	0.0	0.09410626826357163	0.08400565097902088
z3of7uaq_mzbhy4tt_GCGGAAACACACCGAC-1	0.12852556753038294	0.10772248974496165	0.0032102728731942215	0.10432653898869075	0.10910252614190653	0.10227012153175877	0.06675180974857749	0.0866368140069412	0.09891784825915952	0.11968909830453868	0.06593925223528393	0.11837384444527854	0.06310106366410341	0.029482221897952236	0.024077046548956663	0.08555154271446407	0.09253738948763025	0.0756268143432493	0.08911887214714326	0.07599359363547006	0.07867494824016563	0.05941867105881759	0.08793854620499886	0.08408774745853398	0.15498484037809881	0.07103169263399366	0.061471810892487384	0.06522824257135028	0.03794410153729046	0.049850070589333426	0.07603648432615256	0.11033135490935334	0.13999447914856203	0.1935957776750007	0.10660089708338222	0.04163626635536748	0.14982557517388978	0.06418219461697723	0.10293432812159405	0.07367232636792476	0.8093292475314947	0.05536011792128928	0.0732744783306581	0.091701077034296	0.08512251369833589	0.20862314963438558	0.07206393793472445	0.02323356308815661	0.06461209202782237	0.14774027944273999	0.14214617389573292	0.07955531775756494	0.10658856880027785	0.10797363354116392	0.10873714806299076	0.05791080477134674	0.0	0.06468699839486357	0.09506471813170321	0.09461446218542612	0.05072790664330651	0.05122168717674336	0.0	0.05365438798870794	0.0	0.14339218833600856	0.14216768828034948	0.4064847512038523	0.08682328907048008	0.0	0.034777956126270736	0.12067333415648022	0.024833490157008174	0.0	0.0	0.0	0.08518198405838855	0.38248108232056865	0.11343904374650539	0.16209757217811985	0.11023882484556642	0.11345104333868379	0.12719265752973619	0.17565727116288915	0.3656144105582308	0.1690640122609841	0.12852257659292343	0.11884290599483564	0.11311589757380686	0.312084384315524	0.06426510598898061	0.07840816550972901	0.008679626657154747	0.17477717313288701	0.20800254508119675	0.22049505786939258	0.117743123708844	0.23131799536293918	0.05253173792499635	0.4456393793472445	0.0800784733369003	0.24023542001070092	0.06056324683431425	0.04620082663358263	0.05089620117710005	0.18273112655135126	0.06606403649573371	0.1982137712474791	0.12816658301404535	0.1049071313918826	0.10688562373955632	0.0872792937399679	0.12866773675762438	0.10586256974699992	0.07414201635710464	0.10115959244915022	0.11966207962150106	0.04654895666131621	0.05403959336543606	0.12056015145902786	0.0	0.0	0.0	0.28598180845371857	0.0	0.10633960296881645	0.05676687923878935	0.07110064032862148	0.2645131086142322	0.0934546103085429	0.09269662921348315	0.2689495273764937	0.09019921385651916	0.326148436902851	0.11036011561949884	0.0	0.14843353653972505	0.07977180092828215	0.0360773522892303	0.11113658946724757	0.05573554932981112	0.11174663461417694	0.15938410320432791	0.10681924092580128	0.0	0.0257363648061984	0.040438539127677704	0.04152925725959434	0.20242553950419118	0.08248617799179597	0.12085339753879079	0.04262857734612511	0.0	0.05025910499806276	0.07883373406241605	0.0	0.16763925441276722	0.12760393006047024	0.06396994083097515	0.082049693522195	0.1167780230069556	0.07306046013911183	0.10173317976302795	0.4303945464994154	0.0	0.1082377187246101	0.0474451164262275	0.10821294810058855	0.0	0.13251293026573926	0.03975387907972178	0.0	0.1318708756911004	0.08921954890229841	0.0	0.0	0.10323230415761811	0.07335719770490115	0.03486027081532699	0.16032157605191313	0.08434262366846637	0.0	0.013955769573747102	0.06857499554128768	0.1136079900124844	0.03031924380238987	0.14942135822285635	0.0	0.09910212828675026	0.07686039141952301	0.009381130729445335	0.0	0.0872909251634215	0.04003622402498807	0.0	0.0	0.047619047619047616	0.0	0.0	0.031543636265262326	0.0	0.0	0.035580524344569285	0.0	0.0	0.06430273846004184	0.0	0.04611621962026979	0.0	0.01610000486404981	0.044103034472215856	0.0	0.07664012017944602	0.06673112490152214
z3of7uaq_mzbhy4tt_GCGGAAACACTTCCTG-1	0.10740082549873882	0.08423993817252244	0.03464419475655431	0.08201587545900306	0.09456798973543819	0.06592524650309561	0.07155744653820689	0.09013096186525488	0.09842367993109974	0.09667830726185203	0.0675056851343512	0.10017567449216677	0.07017789769315359	0.013515978403618853	0.0213027366585419	0.07831059390048153	0.03870162297128589	0.06980680928500392	0.0880459046008158	0.07682142214556487	0.04447274757484821	0.059480199035115124	0.07754337690132233	0.0751995719636169	0.1421437488853219	0.07152188400085864	0.059631606814828826	0.06028885930913884	0.035715664697478666	0.0479540760964682	0.07140245186456373	0.0737242898204487	0.08165748228726831	0.13627336289686318	0.11153409269734452	0.05481784133469527	0.132374531835206	0.029574832701359327	0.10496717066629675	0.07980080600429018	0.8068972226275597	0.07497161648984066	0.0676832530765115	0.08693876384072799	0.08944315239423088	0.15674603174603174	0.021301498127340824	0.034167374815094576	0.12171214553237025	0.11499414159064279	0.1248335836605444	0.08899589798466202	0.11248627185942384	0.09977324263038549	0.060564979104304945	0.08315236206842287	0.0	0.06500802568218299	0.08329185332669653	0.1019173636338036	0.044053826274579745	0.07067950775815944	0.0	0.05712055217788141	0.0	0.07507413553880893	0.11466132339369652	0.31426431246655967	0.001799698428911912	0.0	0.032134201995404905	0.002675227394328518	0.01883729082489253	0.0	0.0	0.0	0.03207529050225679	0.15011847435603454	0.10840826467503993	0.1586800676471996	0.10460625516805291	0.08716960941680042	0.09982137712474791	0.14834168766753036	0.2740919089233696	0.16575118468806538	0.09804824714448554	0.09269313978644707	0.10397082181304783	0.2549873882137125	0.07576204573304365	0.07370331480894746	0.04633097516992648	0.151309456050481	0.171489306320767	0.1828729126186252	0.11217629564537746	0.2138398430533262	0.062113916046500316	0.4347244515783842	0.0795434278580346	0.24772605671482076	0.04269774389156412	0.04644323260926961	0.06828517924023542	0.15550367235760496	0.022584551265804963	0.32563690990657285	0.10483247113156322	0.061164433670739565	0.05507675844754496	0.014178705189941144	0.09123595505617978	0.0	0.0915692119544447	0.08176542100879798	0.10163448708461696	0.04598418643362463	0.11974317817014446	0.13123019302794584	0.03367219546994828	0.0	0.10585669012635304	0.09104690565364723	0.0	0.10051172298363309	0.059336254392434166	0.05626607293878044	0.3176832530765115	0.06069793710243149	0.13108614232209737	0.13709054158492362	0.09216135382507856	0.27488598435628936	0.09732963665547935	0.09661392646946419	0.1120518301050408	0.06540604731890015	0.011618130398226706	0.09437820071848964	0.0492893371951376	0.07592621898682984	0.11735826248934864	0.10582681786016328	0.04743020803827149	0.03687750167625008	0.031474545706755445	0.009689187217277104	0.16399143927233814	0.03702960584983057	0.10165864098448368	0.04329430213549718	0.0	0.048875943248279555	0.04864029625090747	0.0	0.16774626350854036	0.11636881627076666	0.05846489050892125	0.08013667126618043	0.1112389646869984	0.09563114787833889	0.08112269695595882	0.15615401383191646	0.0	0.05543665656025207	0.06046345208692584	0.35580524344569286	0.0	0.0	0.13649010165864098	0.0	0.09291956482967718	0.10402342755283932	0.06650615302300696	0.0	0.18002706700657792	0.07302900662874336	0.0002881014116969173	0.10799001248439451	0.07848955039966275	0.0	0.047084002140181914	0.0815944355270198	0.0	0.02282860709827002	0.14680805738858174	0.0	0.09932699903938247	0.0678422049113346	0.08949527376493668	0.0	0.06373583874194524	0.04736598556823276	0.0	0.1315582412740377	0.0	0.0	0.05396315829702668	0.019676447778960087	0.02440401878604126	0.07454967005528804	0.06224362404137685	0.06928838951310862	0.0	0.0748090860450411	0.0	0.06946881182574938	0.0	0.03750182401867795	0.06573415883207215	0.13309256286784377	0.06075338519158744	0.07777117747921959
z3of7uaq_mzbhy4tt_GCGGAAAGTTGTTGTG-1	0.11840747534969044	0.2626478806254087	0.22391653290529695	0.03164830654441244	0.10333650204927614	0.09026026140793396	0.058967386657089595	0.08046220603567929	0.09885916324067576	0.1010181205904294	0.06717599815142009	0.08577802015509695	0.0630068294198522	0.029433581399873534	0.04199116184134911	0.08279382914214375	0.04308390022675737	0.07352089146033157	0.0787768169971867	0.07281316040521645	0.05585991113592481	0.05859311436585842	0.0227394328517924	0.08120064205457464	0.0769573747101837	0.0712936086094264	0.05564333886924583	0.06968641114982578	0.01959259320547401	0.04660729495340437	0.07635381269384854	0.06109472793559546	0.07613322291630457	0.09259007354608192	0.10871055947063879	0.04282795855829564	0.14062279293739968	0.028489233179023115	0.09485772854478638	0.07156601430387638	0.9051023882484557	0.06414704367176668	0.11578384162653825	0.08071834960933512	0.0871776302171816	0.18401105760656322	0.09443552701979668	0.03119000409152425	0.11835205992509364	0.16326337105742594	0.10935562402903135	0.07922240057071518	0.1089709291956483	0.13035818928962703	0.07614637109019132	0.08891196928209485	0.03290529695024077	0.07185660781166399	0.08936191632037851	0.10683544066157905	0.04207625622034082	0.038362760834670946	0.029447317836830945	0.054206538502064236	0.0	0.08414270297721069	0.11250318693196304	0.3104119850187266	0.0888175494917068	0.0	0.0	0.014240441206733342	0.002785926458921422	0.0	0.0	0.0	0.030977761314839966	0.5077581594435527	0.1009473037498138	0.15453240479008098	0.11427598618609855	0.043852327447833066	0.0926402436514796	0.14532071835442623	0.4199215266630997	0.1572515754836257	0.08897341056598507	0.10551329471700746	0.09943217948394724	0.3772834976687304	0.06861138770950201	0.06837031664276565	0.04355666527951172	0.15276401683636542	0.2120949199600885	0.11390836642167215	0.10530239637081669	0.37869330004161467	0.06663748236781945	0.47768860353130016	0.13995897984662029	0.13391423985324466	0.05806636793294097	0.049053039595701876	0.0	0.12634556454781173	0.2142716341415336	0.20702144297649916	0.10093806889994318	0.04123125975912034	0.15862040581141704	0.1022605671482076	0.08678437667201712	0.0	0.1741955209049912	0.07683220352017384	0.10401328025330854	0.044230426252898164	0.14772605671482075	0.12945013787710416	0.0	0.0	0.03333744906778615	0.06812912430889959	0.0	0.08143666570632863	0.05695804954231921	0.06726286020025989	0.27407704654895665	0.11521312644908151	0.08075842696629214	0.12918375839724155	0.09106900762398423	0.23705062549364314	0.10339831496895804	0.0	0.12404738340582784	0.08447846115700322	0.04395016433539708	0.12593314479349793	0.06029824343187252	0.06254003421276724	0.08595901947961873	0.08785964548922143	0.028325937116419602	0.024077046548956663	0.03950220953966272	0.030380855099956222	0.0	0.049357945425361156	0.04985955056179775	0.037823030625805956	0.05294968590848741	0.050549113484991054	0.05252326115769633	0.0	0.1690097313093948	0.11422989625501816	0.06583112611976082	0.06651272375695794	0.10214319154628143	0.08454027246162078	0.08258284015209995	0.20286150248697066	0.0	0.10768285674652715	0.0588674263318574	0.2736757624398074	0.0	0.13242375601926162	0.0	0.0	0.14267879436418762	0.0753441315239068	0.0	0.0	0.037767916155226136	0.07087181071478942	0.02634070049800387	0.16373077609032666	0.07767887543168442	0.008079186730872124	0.0	0.04677189227751025	0.07419297306937757	0.06017478152309613	0.15790158135663754	0.0	0.0919299597507418	0.06626628941426123	0.05211342964151953	0.0	0.06837241491613744	0.042149292149292146	0.0	0.029207188493374878	0.34269662921348315	0.0	0.1654054880379118	0.030479557054484463	0.029278877593484336	0.24576422329231318	0.08761369716425896	0.10018726591760299	0.0	0.11030043614313277	0.0	0.053118817425062526	0.0	0.0	0.0	0.0	0.052316129563320574	0.0754716053751708
z3of7uaq_mzbhy4tt_GCGGAAATCTCCGATC-1	0.13340785752503248	0.07657095297544736	0.20131086142322097	0.03686683231088341	0.07771665445931836	0.07065466636092639	0.05953358204397145	0.06786312777906416	0.08545631446751642	0.06617879724077622	0.06688554489146441	0.07646292988549143	0.06706166192144018	0.02598010603628581	0.015972098369102114	0.07551943998573211	0.0	0.06374598338033874	0.08023452826823613	0.07069779561853591	0.07098076162560774	0.06161136586247573	0.0	0.07700802568218298	0.07771535580524344	0.06562156585704995	0.05606710972512386	0.054024912239491574	0.028015422548029984	0.040338428766445146	0.07015649999140164	0.053840506675625566	0.08498021694901392	0.12495125645001859	0.09919228161131664	0.08884186974074615	0.11332263242375602	0.014942501996727692	0.09068277748053029	0.06840630077409791	0.7554842161583735	0.057139874310919214	0.03721241305510969	0.06775472861758135	0.08710220637914806	0.14967897271268057	0.030296950240770466	0.039517829603751616	0.1373568753344034	0.11549532343160561	0.09914015744490322	0.06708281315022888	0.09324528549839017	0.10033740623055	0.05493254088759707	0.03037169924149435	0.0	0.11503477795612627	0.07792462010838866	0.10147090572874133	0.05374409439181416	0.01462457642232923	0.0	0.04300274091072677	0.0	0.060822881809360574	0.11264682330212833	0.2810058855002675	0.035167080110900334	0.0	0.03103263777421081	0.0	0.0	0.0	0.0	0.0	0.024653249372350496	0.30337078651685395	0.08631832003358945	0.15191595362616014	0.08623960309353568	0.08573568753344034	0.06358480470840021	0.13431547701210622	0.34080910766304023	0.1407009043977838	0.07392234861702375	0.08469304673505944	0.08487950271584603	0.16723992967973705	0.06079384842790311	0.06907498230334896	0.0	0.14176496747064027	0.23456683007244805	0.17419954380332855	0.09719355031009823	0.2605076987099459	0.07763023493360573	0.4017121455323702	0.08097021580167647	0.1342964151952916	0.059757891920813266	0.042790787871990955	0.1332263242375602	0.13572569752345034	0.10275689223057644	0.17730584022718854	0.10894387323232073	0.05539358600583091	0.1352101082438161	0.0004012841091492777	0.0428892455858748	0.0	0.2330505235802186	0.07807737052144845	0.0821320427831441	0.0	0.048475120385232745	0.09872618018685435	0.0	0.0	0.055768201835617565	0.062332798287854464	0.0	0.09164094332633659	0.05353028791231038	0.07615028613837706	0.27407704654895665	0.0	0.04039593365436062	0.20183104452767375	0.08859150243308667	0.2276745904354251	0.10826236477682807	0.0	0.10234754669172787	0.06638696403015394	0.0	0.09644407076188778	0.039553878684854264	0.04715684870772701	0.045746388443017656	0.09707623535097258	0.0	0.00689463667702894	0.03651388145770168	0.04432122184931174	0.12154449794899233	0.08996566791510612	0.0847043873729267	0.03461275775261174	0.04367556427481521	0.04895320197044335	0.043960313390123636	0.0	0.13073523939890222	0.09979860080559677	0.06185512224521025	0.07360160701378915	0.0866579721776351	0.06467465119150513	0.066656047443422	0.06660325386917147	0.0	0.10496799635376415	0.04543911000236878	0.18713215623327983	0.0	0.0	0.15168539325842698	0.0	0.05107900838237917	0.07566172536430303	0.0	0.0	0.04670632297862965	0.07123492526153426	0.06126270733012306	0.12099573335528392	0.062405759034972516	0.0	0.08235241662207954	0.07508471553415373	0.0	0.058177278401997504	0.13073316092979015	0.0	0.086093746223522	0.07232686341427534	0.0	0.0	0.06319715844325029	0.02794166558211502	0.0	0.024171466339344725	0.31795077581594433	0.0	0.07375984101505771	0.037438154153215386	0.047113726889007786	0.0	0.062109862671660424	0.10981808453718567	0.0	0.10289086693581076	0.0	0.05364833271810016	0.0	0.0	0.0	0.0	0.07596102399473185	0.07443943102617791
z3of7uaq_mzbhy4tt_GCGGATCAGTTTCGAC-1	0.10743904303294352	0.0	0.1223916532905297	0.06326729552833908	0.11968395954432826	0.09709642283879844	0.061117951875224466	0.07746778280554825	0.09233298446101655	0.07614521786323164	0.06431016908939324	0.08680174541108346	0.06547466261971988	0.040359453280801594	0.0	0.07749464954521135	0.0	0.07922199752327347	0.076808511250338	0.0685002979532664	0.07366762044338986	0.058288179010801425	0.0	0.07588228999464955	0.1410290708043517	0.06565480595790762	0.047911607148652696	0.07644951650158556	0.007716789947764116	0.050357613730500426	0.0681902321915677	0.1595182102106586	0.13236411719199953	0.1906303561226433	0.10509399537819895	0.0882338635147624	0.1106816479400749	0.007831825125425516	0.0939780961628652	0.06049989937218058	0.8553431587139453	0.06012332767216688	0.03774745853397539	0.06832653294614012	0.08022020831624703	0.19379793115748173	0.0	0.03305951594120794	0.0762760834670947	0.121997141908961	0.10723131490898605	0.1141192556922894	0.10447279246806154	0.07422573095583873	0.0817715789625902	0.025430396877852264	0.04012841091492777	0.11621187800963081	0.06775689173997908	0.0920753428515108	0.043777560961962815	0.058997681469591584	0.0	0.04971133543793678	0.0	0.11128492532034714	0.16314937105224414	0.21868378812199038	0.0	0.0	0.0	0.032884718277976704	0.026973672072470988	0.0	0.0	0.0	0.015886734987858583	0.43537414965986393	0.09003690080268574	0.14548692471249638	0.12751592976312076	0.1301016586409845	0.08346544840926863	0.127475571295796	0.3083496819451876	0.14113184131783826	0.059280712773629236	0.11323190732081792	0.09329960585916819	0.2465030956202706	0.06642284212504229	0.06650129426308468	0.012900540990428632	0.13609428846480093	0.22414067357887582	0.04970290895778773	0.09878764729389894	0.20623030735390285	0.0	0.34842161583734615	0.08195113251293026	0.24046472521592907	0.0426308632067059	0.046029098062854996	0.0	0.12951468007647782	0.07459660386922362	0.26056714820759763	0.11871466504993482	0.08152891975409747	0.1348643865497798	0.0009363295880149813	0.07060460139111825	0.0	0.2980967667966063	0.09663215868761689	0.10513314288349257	0.04637060816836098	0.03461744248261102	0.1023583158414619	0.0	0.0	0.0347367987817426	0.21473158551810237	0.0	0.07758982590443264	0.056730727517244374	0.07043244989188137	0.2617710005350455	0.0	0.0	0.05035372451102788	0.09100224189389546	0.2495859767127825	0.10385832989227682	0.0	0.11584427681534278	0.057817536441817065	0.0262681851766924	0.10405785285400053	0.04848578180805885	0.04936234133891991	0.0722360937716743	0.08325998032413401	0.0	0.02151695552349798	0.04741295602718824	0.05228853543460285	0.0	0.05489789548778313	0.05407303370786517	0.03395689555271184	0.0345203416364465	0.051581728196896735	0.052270169105452804	0.0	0.15211152846469106	0.107901258871155	0.06734688701361286	0.08077684848826186	0.09554741840556448	0.07373029592130716	0.08512022186007948	0.14107365792759052	0.0	0.09662525018330262	0.05541116505738901	0.18927233814874264	0.0	0.0	0.15441412520064204	0.0	0.06338505439629036	0.07774897497303314	0.0	0.0	0.0607433984829887	0.06546225466821584	0.04097213647775445	0.12962505659134874	0.04142549086369311	0.15387907972177636	0.013465311218120207	0.06754949170679508	0.0	0.07191011235955057	0.13792655014565128	0.0	0.09013170459613071	0.07261378281184032	0.0	0.0	0.07667870518994115	0.02823268694055211	0.0	0.11833947061970856	0.0	0.0	0.0	0.030215040188528386	0.03766125676238036	0.0	0.058230782949884076	0.0	0.0	0.04914311655884689	0.0	0.05874716405158004	0.0	0.0	0.0	0.0	0.024159361238012923	0.07127339419651195
z3of7uaq_mzbhy4tt_GCGGATCGTAGCACGA-1	0.11364939234120615	0.09042268592830391	0.11904761904761904	0.03664695060723997	0.09482252593412188	0.09920316441183215	0.07531009428038826	0.08179393292439638	0.09578973441184256	0.08304903049375685	0.07042886258874531	0.09457719999735054	0.0717621369960883	0.057243786176370444	0.028040346392406316	0.0863474228642768	0.039109276669469284	0.06638896697933072	0.0915582192765955	0.07576462607825254	0.05566799264894038	0.06629335186835447	0.08793854620499886	0.08263670411985019	0.0702247191011236	0.07245500972373072	0.06269583174535173	0.06943846324498558	0.03864462499931051	0.054657979261570566	0.073319400736085	0.09883409857279729	0.0904772128560864	0.12992989997370116	0.10050414445655688	0.073690354589231	0.13627822364901016	0.03311078543125441	0.09254387703201686	0.08635781289115997	0.7748917748917749	0.06717337524212207	0.02180310326377742	0.08426762076303203	0.0906161273252022	0.1906991260923845	0.11396468699839486	0.04754980643942971	0.08053504547886571	0.12194973281589695	0.11608370518663431	0.06990071933892159	0.11442745440379976	0.10941862031061755	0.05767645655286105	0.037516130047524625	0.0	0.09347244515783841	0.08469005579759994	0.10489531412801667	0.07357924443185514	0.03502764401640806	0.0	0.06046219171596338	0.0	0.09107108850014962	0.1076303230741056	0.25622257891920813	0.017121455323702513	0.0	0.037516130047524625	0.08243816108984649	0.03699193741812882	0.0	0.0	0.0	0.02842600595409584	0.2806695711992662	0.10336485136107519	0.1569458658799135	0.0892553139744151	0.06812199036918139	0.09636580647816603	0.12745913869509376	0.2133047975744605	0.1486224780219581	0.0840184241747505	0.0922418405564473	0.08642189036329868	0.2760070320262937	0.07745172902803535	0.0815640319095421	0.05584289479420566	0.15526658415121009	0.22043873729266988	0.1436737912196221	0.11935193996303992	0.17721895249985137	0.031956807237706115	0.27661851257356873	0.0779828785446763	0.20874417182603378	0.0719719769930444	0.05281646538209023	0.07972177635098983	0.14868651947303632	0.06640195995606996	0.1980491418693666	0.11703664316110832	0.06228366145816272	0.1247479112647652	0.03537988228999465	0.09196361690743714	0.0	0.08040969196667432	0.09092337068834337	0.09565163928126777	0.02752511741275786	0.03263777421080792	0.12448038852533234	0.0	0.0	0.08066839527513685	0.24514000356696986	0.0	0.08624109972424579	0.062261362486081585	0.07956890621417106	0.2810660781166399	0.1361393496224957	0.1518525949705725	0.35164377861007073	0.08662973031978946	0.15513771051491757	0.10772059242056851	0.0	0.09301474563161703	0.09564916676454084	0.009554383551173279	0.10145481413539198	0.053192602552028734	0.07988756509092006	0.07472306442343896	0.08146498904019744	0.06190790923110817	0.03794759263398148	0.058921387947605174	0.033046354394669	0.0	0.04776395576957375	0.016452648475120384	0.0619543214168596	0.00691595822681965	0.06193209073633328	0.08705478554888783	0.0	0.14818967226427443	0.10572805724650117	0.05444661441820749	0.07494954615001924	0.10367676565008026	0.08139585133967156	0.06756480789416719	0.19416205933059866	0.0	0.06264986227533044	0.06791681782115566	0.22070626003210272	0.0	0.09532726948457286	0.0631888710540396	0.0	0.13379703941501694	0.08062305616833046	0.02990904226859283	0.0	0.020992666729613193	0.07194123006731723	0.030909165740626413	0.12604436761740132	0.11046257113672844	0.011021936864633495	0.0	0.12328339575530586	0.30453005172106296	0.05382557517388978	0.1453168658224838	0.0	0.09346140303236669	0.07527968973407938	0.02072409488139825	0.0	0.07783893967943797	0.05326413893829624	0.0	0.029270135020300254	0.11744248261102194	0.0	0.07559428265688298	0.04005326407800843	0.034213185898579156	0.0	0.0	0.023943285179240235	0.0	0.11284595554258475	0.0	0.0743948248521021	0.0	0.04090665888418697	0.0	0.0	0.06308391982549286	0.09306842262694691
z3of7uaq_mzbhy4tt_GCGGATCTCGAACCAT-1	0.18751433157532676	0.09333571131323941	0.0	0.04507574924690517	0.0946303251310342	0.07306237101582205	0.0574514244669701	0.09248568524412594	0.1138825279725176	0.07584797037497291	0.07282918882952284	0.09436450654013982	0.06914841814612459	0.036352692251568654	0.0	0.06291243088995897	0.0	0.08112841192254637	0.06709067582572475	0.0715755538282046	0.04519971154069835	0.06692395728110352	0.09458839715661546	0.07567683253076511	0.07780453005172107	0.06625553067220294	0.048307095704521366	0.04794366362604236	0.00512430154501277	0.035544687965143706	0.0675361074581576	0.06548707802953949	0.064185009865966	0.11353393004507079	0.12131178654641972	0.13738508682328907	0.1275334403424291	0.03344421957025767	0.11120964314888576	0.09738613103214691	0.7322340580767547	0.08412207488275296	0.0639111824505083	0.03929112600525243	0.09826566667838299	0.1533351168182629	0.047485286249331196	0.03830296163409184	0.15606206527554842	0.11412723246032874	0.12121194083944602	0.07890137328339576	0.1360282729295148	0.12601230968577906	0.05745954622359117	0.15434488402102414	0.07874085963973604	0.26843231674692347	0.09053081358605376	0.12496773300291929	0.08095622768458195	0.06208311039771714	0.0	0.052838819944196536	0.0	0.10832403805170897	0.11969218725873579	0.3515676832530765	0.0896930784571234	0.0	0.06042866584836182	0.0	0.023505101381893323	0.0	0.0	0.13600856072766185	0.04966319573061146	0.3304288007337767	0.10119881332142776	0.1560430145056101	0.12880976701201421	0.06253611556982344	0.09103016833353912	0.13272874508829566	0.35431900600439925	0.1591276013543436	0.11559773885128062	0.08368343917928676	0.08616865417853711	0.11373538179316671	0.08469714401787092	0.07254623168254783	0.0	0.16190998186065328	0.24632336991887555	0.11168370364112529	0.09562815590356817	0.5134058617204684	0.0	0.3089887640449438	0.07775994292848225	0.05403959336543606	0.07151495897984662	0.046413442959245425	0.17736757624398075	0.11335106840724818	0.193630142772662	0.29867884924064697	0.1005380271564569	0.07018923139079067	0.18885459110178213	0.08861690743713216	0.08505082932049224	0.12351907054956814	0.20706260032102727	0.06250051132022062	0.0864460756866112	0.0	0.08116639914392723	0.07410379882289994	0.07501337613697165	0.0037220555051527206	0.03942873605794954	0.1136079900124844	0.0	0.062013142912019315	0.06912961115208306	0.042892401614505894	0.2748461744248261	0.07573866000832292	0.009497057249866239	0.1397063194816004	0.08845686740712252	0.2423246452138908	0.11120459745848223	0.0	0.09646897706512307	0.08996376480618738	0.031134551198756657	0.12126848242418066	0.07961121344760799	0.06949562543802139	0.06640508887699899	0.05138162550268386	0.0	0.03368754698579759	0.05089075163981531	0.005175348995573714	0.13964686998394862	0.08066925271981452	0.09794676297485286	0.05207200676573638	0.0	0.07205067710927843	0.07095457885704518	0.0	0.1431461217350683	0.10636763008503522	0.06900154233200115	0.07917546675677958	0.10960473515248796	0.10453348149977364	0.08344360988241252	0.12064284723460754	0.0	0.07549095376810733	0.06447629317841862	0.213884430176565	0.0	0.15801676475833779	0.11241305510968433	0.13290529695024078	0.16911004102015337	0.08432974824250436	0.07843766720171215	0.0	0.02672080067982249	0.06244809051447197	0.01002181339259991	0.11305922541877599	0.09223859785657539	0.09283039058319957	0.04195648296771892	0.07709113607990012	0.29347244515783844	0.008667736757624398	0.15640543566573528	0.0	0.08027246089168244	0.06725854183481302	0.0	0.0	0.07349678391141508	0.045352334678177376	0.0	0.025871022566329904	0.42643124665596577	0.0	0.3870671864251318	0.0372998839732838	0.0	0.14107365792759052	0.0	0.314071696094168	0.0	0.12523306905329376	0.0	0.09238175425789745	0.0	0.04630575417092271	0.09164564702285409	0.0	0.09367411614602626	0.09911963251784538
z3of7uaq_mzbhy4tt_GCGGATCTCTGATTCT-1	0.12507643506840938	0.034777956126270736	0.1817817014446228	0.08381890542887926	0.09531601448259025	0.10215546892914469	0.06451268106647512	0.08836491933110158	0.09967265901414026	0.08081104456602825	0.06377839308744215	0.12321427651474172	0.06588471958215196	0.04816017316017316	0.06535481441848483	0.08438558944176922	0.09666488318173712	0.07609938746865047	0.09352292928769913	0.0790008978482663	0.052550771163374976	0.06234046111274134	0.11897118397920967	0.07576457998929909	0.07780453005172107	0.0728166460017365	0.05759945401251654	0.04539077894791789	0.048087901904651585	0.057342374101798654	0.07115910188933676	0.07357497480309082	0.08777812993085304	0.1348495978090341	0.10482694950639432	0.10812782722895083	0.15598073836276083	0.02123122494397531	0.10499606972765524	0.06830714555691363	0.7730920764628629	0.06395626671240343	0.07525414660246121	0.060251838963563814	0.08950759217818186	0.0945247012662743	0.12369582664526485	0.021414408460013218	0.13294810058855003	0.14220696100940733	0.14511769347118855	0.1159384103204328	0.13774041846188506	0.1098080751829892	0.09552369383830057	0.0482170396248387	0.036650615302300696	0.06297485286249331	0.10274923891178833	0.10639250279256193	0.04378630353514689	0.026948457285535937	0.0	0.04369378430414667	0.0	0.10674157303370786	0.11051382320517378	0.4736008560727662	0.10229096745950679	0.0	0.0	0.03885253323455571	0.0	0.0	0.0	0.0	0.0970352992824903	0.31063211801574564	0.11220176944035301	0.1664736746111528	0.10426090763169416	0.07730337078651685	0.12237889451372598	0.18169855248506933	0.3396647048332442	0.17575803720663788	0.11957801195710331	0.08754739805057343	0.10212141330442406	0.3272949629289918	0.06965317696463523	0.08069847437847878	0.006579077740126429	0.17120351102263956	0.17118563185978916	0.15192475570949845	0.13047676452773588	0.29385886689257473	0.04319276229388589	0.31380417335473515	0.08221865525236312	0.1359779867002981	0.07066780363830925	0.05304017981266399	0.0	0.24216981520352307	0.081411393652671	0.37988228999464957	0.09399490133131905	0.08255533352988065	0.09451372597440014	0.0	0.1014446227929374	0.17136742337384392	0.07054956814186349	0.0796743258345155	0.09171162585755493	0.006896141727602402	0.16500802568218298	0.09870560151459028	0.0	0.0	0.0	0.09158195113251293	0.0	0.08252321960187128	0.06216302980347924	0.04851531043733187	0.3505551096843232	0.04565721419654004	0.0	0.025801081980857263	0.0861266882487349	0.2094830441539912	0.09166301862931077	0.0	0.12091196145454747	0.07586770891785964	0.03518560982445413	0.11693503868463741	0.060140296427041315	0.13234714152580904	0.15748171927947208	0.15195291599785982	0.0	0.028012001273272785	0.04103600657907774	0.041354151466511016	0.11369716425896201	0.04843276261815588	0.18479133226324237	0.033138300626521	0.0	0.050335787162598476	0.07795457219672801	0.0	0.1882691957750419	0.1203608360169734	0.05733561844856135	0.10567805280992744	0.11679708400214019	0.10277914968926205	0.07266203505160534	0.2645700810494818	0.0	0.11984027901630898	0.06106392882404292	0.22752808988764045	0.0	0.04922418405564473	0.1604601391118245	0.1424291064740503	0.12520064205457465	0.09193054136874361	0.0	0.0	0.22213829351965506	0.06532166531226284	0.042803638309256285	0.17972040443950557	0.09705400716636672	0.04039593365436062	0.03317281968967362	0.06072766185125736	0.057606563224540754	0.015587658284287497	0.1601123595505618	0.0	0.09782564910400024	0.0686498112226545	0.004530051721062957	0.0	0.07279671761230139	0.0464712304599945	0.0	0.06697510464860101	0.09162653825575173	0.1760299625468165	0.005656195062294581	0.03641315129763558	0.0	0.1890494025325486	0.18851435705368288	0.14673622257891922	0.0	0.0652431214228967	0.0	0.06616314324702095	0.0	0.05632569677513498	0.0	0.07196361690743713	0.08817446598345474	0.08490301071916573
z3of7uaq_mzbhy4tt_GCGTGCAGTGGAAGTC-1	0.10625429947259803	0.09083883241186612	0.07062600321027288	0.07300072560962202	0.11525295184071228	0.09855346633035236	0.06337173933756972	0.08238784648773385	0.09855845311147968	0.09119552939777659	0.06711325954035573	0.09767045467090288	0.06395350900331317	0.06486210418794688	0.06632582288013	0.07633315498484038	0.021911386277357385	0.06478383054273361	0.08664428680738938	0.076216356910492	0.0439086235373485	0.05846194483397137	0.06504624321638768	0.09273836276083468	0.07753700731228821	0.06331358150472731	0.050381440134716474	0.07931233606076028	0.02342065054911111	0.03780738029399166	0.06865292161113258	0.11860589545460201	0.08409756230553482	0.1239854540178288	0.10496953292723286	0.04314412179580719	0.1686848582129481	0.02061088235978319	0.10101075155174198	0.06914014755474399	0.7768860353130016	0.0680470964306066	0.01120920278223649	0.057776743084230864	0.08840430496811207	0.18298555377207062	0.11329588014981273	0.021068202561923644	0.12173354735152488	0.12944714224759737	0.12107636071192134	0.06936567386005588	0.11750537392169562	0.10398081115806408	0.08010859977152111	0.06411103767349637	0.0007133939718209382	0.024933119315141788	0.09720676431712723	0.09753902546628744	0.05835492748909801	0.022293561619404316	0.0	0.055197946301138924	0.08224413360849958	0.05021719219014972	0.10299445922702087	0.29177100053504545	0.06440001945619923	0.0	0.016775249425612943	0.06313536650615302	0.00202948285086991	0.0	0.0	0.030283574103798824	0.03952476986184851	0.3177405793778185	0.10410321999830172	0.16007130708035439	0.1039447443941826	0.012605671482075977	0.0785002263653949	0.14849418220204738	0.38917127400273466	0.15946478877616505	0.09457277781654919	0.07931002396073232	0.10045072679345284	0.34250554154245966	0.07052855937347911	0.078638592926402	0.03790896300259596	0.1688796268133073	0.17963067401269647	0.13970319056067135	0.11795140138493615	0.2749539266393199	0.08093778880295734	0.541840556447298	0.07856251114678081	0.12137888863410533	0.06620630461922597	0.04151684225036857	0.010098983413590156	0.17610479408232219	0.10830446903776295	0.27526032020414043	0.10228065205975945	0.07028204540243063	0.11128945960406635	0.0	0.06666666666666667	0.0	0.11396468699839486	0.06525427750043769	0.0856006891912762	0.08548837762320909	0.15136436597110756	0.12747458533975387	0.053076511503477794	0.0	0.05951352018767749	0.027108970929195647	0.0	0.0867898643179542	0.05373562969068587	0.04852640585048808	0.23164125200642055	0.0	0.004280363830925628	0.40520777599429286	0.08913887106323598	0.1766159647379551	0.10961808929774505	0.030879767637392034	0.09825985467832123	0.06499062582921174	0.04025580269561008	0.1003125345019406	0.06082539156049666	0.08286673850845397	0.08989754869904683	0.06240183641415972	0.014509174456299373	0.0437450474429567	0.04520341636446505	0.0417140911522934	0.04217941858391296	0.0516653290529695	0.05728330658105939	0.0300562414164651	0.0	0.05473492186491024	0.05134660512533607	0.0	0.17881111265015903	0.11067154937729455	0.07187726080870373	0.0807561976101302	0.09900381219903692	0.08232189159155451	0.07919694166370554	0.29423538037770247	0.0	0.10382854764877236	0.053157513744705454	0.0	0.0	0.0	0.1328517924023542	0.0	0.08239700374531835	0.10548550370096967	0.0	0.0	0.1345167280395304	0.06911444376537695	0.020516936247273326	0.11928084399994512	0.08129448578886782	0.008079186730872124	0.0	0.08837167825931871	0.004280363830925628	0.0025325485999643303	0.16497978717079842	0.0	0.09492815746734398	0.06842788322506471	0.0980203317281969	0.0	0.06684651755181799	0.03441101615258919	0.0	0.07799074686054197	0.1962279293739968	0.0	0.0	0.0607907851942696	0.0030021996314131146	0.11771000535045478	0.09947387194578206	0.0	0.0	0.09181704687322664	0.0	0.04919238548713333	0.0	0.0	0.0	0.15355805243445692	0.0653578631106721	0.07784560637785445
z3of7uaq_mzbhy4tt_GCGTGCAGTTGGACCC-1	0.07406558128869525	0.03917721895249985	0.025949705724986623	0.09542865938125289	0.09001750585692987	0.06909252465030956	0.06472889807505784	0.08305632629140225	0.09756687866123688	0.10450646369457534	0.06866679126024638	0.11874182620515866	0.07205765400891795	0.05874556155455032	0.020212829201593247	0.06747369359728911	0.036408570919004304	0.0903894345143631	0.08193459212850297	0.07549075133561946	0.08840463395910392	0.06732580483325919	0.0666131621187801	0.07909256286784376	0.07606563224540752	0.06542132428561817	0.06428984071965008	0.05327291234389069	0.024248040464882815	0.043278678687688456	0.0751860572793927	0.13078751228738164	0.1194378273745625	0.15610631988464782	0.11616495423501372	0.036285811566710444	0.1606035313001605	0.022425384418545143	0.1096017544207307	0.07853093200995478	0.658835546475996	0.06309310972036572	0.038362760834670946	0.05718451717250928	0.0896811402326862	0.1931737114321384	0.1616840556447298	0.05258552859345986	0.08062065275548422	0.10951500497795477	0.13469455781368117	0.07853278639795494	0.11456450114049167	0.11967183877296236	0.09830014605295505	0.02347905454316558	0.0	0.071107544141252	0.07218266862787867	0.10490646090882637	0.04861220393275912	0.0	0.0055288032816122705	0.048620034237437035	0.0	0.10081979849643152	0.14111555186888872	0.36742643124665597	0.12442239408531543	0.0	0.004185944040537563	0.0	0.0	0.0	0.04034242910647405	0.0	0.09353692499759915	0.5215929068256516	0.10396835680511152	0.15799474891945656	0.1107933265236636	0.13609416800428037	0.10910482775651315	0.1560282009720212	0.3592087271862553	0.15458877896199105	0.10918417195896434	0.10922371879870658	0.10929438426350009	0.3706336467171138	0.07652995332189443	0.07407979596699651	0.024017597051304917	0.1611631266331184	0.17756279554032364	0.13742220720340176	0.11849527842603898	0.24695321324534808	0.07364171409115229	0.43584804708400215	0.08137149991082575	0.1248949017809371	0.06546225700017835	0.05190700489017549	0.016853932584269662	0.19117212375639342	0.08743769536200051	0.25591636827591885	0.0995217720441222	0.07927408523602057	0.10030868008396099	0.0	0.07895131086142322	0.0	0.0	0.090147800177694	0.10339113434765074	0.039444741691932704	0.22915997859818085	0.14391694447874223	0.0	0.0	0.026958060665925834	0.12876761191367933	0.08218298555377207	0.08744563800743577	0.06396165025378509	0.05253554847092878	0.2898274478330658	0.09832946911598597	0.16954253611556983	0.05172106295701801	0.09077306806554666	0.27898799969425975	0.1027033767889613	0.0	0.12408619499496835	0.08585522452335277	0.032586817498534995	0.12894383721028985	0.0675460366160644	0.1038013348505515	0.10714781126766146	0.09885396710333282	0.08727535958203506	0.011649091438595065	0.04441769217050116	0.026295053261345396	0.07321205635812378	0.047752808988764044	0.10286249331193151	0.03326404864229128	0.02348255157243921	0.06029870297595985	0.05983406929837999	0.0	0.18403826254165614	0.12293174636825262	0.07100282982292773	0.08531253226699709	0.10501070090957731	0.09847820718607235	0.07779295782126214	0.23151616035511166	0.0	0.1175911063551513	0.06219779455247504	0.13362760834670948	0.0	0.13964686998394862	0.24146602461209202	0.0	0.15601926163723917	0.0887116848782414	0.0	0.0	0.1403078085166651	0.06612983024059137	0.08202658764456518	0.1367727154244008	0.053050569904502486	0.0	0.0	0.06723738184412342	0.16336721954699482	0.02454075263064027	0.15365837346174424	0.0	0.09464215220029752	0.07376473516256414	0.04276796861066524	0.12627073301230604	0.07329032614511363	0.05029427501337614	0.0	0.13561829226072453	0.21856607811663992	0.0	0.02614079339601009	0.029295242904635657	0.0	0.0	0.16804886748706974	0.0	0.0	0.12048251374094071	0.0	0.0940297496346621	0.0697342607454967	0.0	0.0	0.0	0.06212701156521381	0.08288430238355037
z3of7uaq_mzbhy4tt_GCGTTTCAGACTGGGT-1	0.13058931437743637	0.17662445752333392	0.13884430176565007	0.07194529343213352	0.07816339146108972	0.0815944355270198	0.07236429023407628	0.0824728781653042	0.09473299935486952	0.07486993025231517	0.06989964914978136	0.09754460490902386	0.07109599157490656	0.019322437861763703	0.0813070962883697	0.07135054396290351	0.013529007108461362	0.0606001980978176	0.0784186817169782	0.06950923241507002	0.060716030427803755	0.06318201958708192	0.019567377512802873	0.0658533975387908	0.1287230247904405	0.06978699102597373	0.05844745936853506	0.0683178039645565	0.05887155047354283	0.05369789765463398	0.07310006129174709	0.08370351014719972	0.09201078269996898	0.13237841318206964	0.10567386641411756	0.04776496911328372	0.11862600321027288	0.047952481758050884	0.0958314892979895	0.08135931003676597	0.8136096113624204	0.07155627392091395	0.035928303905831994	0.07207593561483261	0.08731700565898466	0.17420189049402532	0.053705189941144996	0.0430239511534951	0.07749598715890851	0.10469282294058287	0.11168164992417433	0.06761785862909458	0.11791088207409911	0.09680683402306883	0.07764666753430799	0.012243099486985806	0.0	0.08742643124665597	0.08506290978984085	0.09845071480198624	0.044146497550330996	0.02825040128410915	0.0	0.05464853259330112	0.0	0.07712363177988774	0.11867595993981636	0.3299518459069021	0.06610243688895374	0.0	0.028451830170270354	0.04058114170473721	0.0	0.0	0.049812734082397	0.0	0.06769011263393286	0.47527325536956355	0.09262398231911217	0.14491006933777367	0.08824359161437813	0.08162653825575174	0.09082108902333622	0.12416012977810731	0.38340467273051543	0.14391842861338278	0.08469537301975015	0.08703794170330566	0.08301384675289022	0.15676832530765114	0.07217883523447334	0.06995625079464	0.02512732100747082	0.14997836729818095	0.133558920075774	0.10072935146855903	0.1084184659134816	0.25266036501991557	0.06712388734860646	0.3110754414125201	0.08088104155519886	0.2575097454712222	0.06996555644729802	0.056859680234391974	0.060460139111824504	0.14743683283009126	0.07535693165498014	0.34757377454006666	0.10017691287041132	0.05533898952839563	0.09987241223196279	0.050628678437667204	0.059625468164794006	0.0	0.0	0.08464844894078993	0.0946554738958557	0.0	0.15168539325842698	0.091081203440754	0.0	0.0	0.0	0.0	0.0	0.10062421972534331	0.06280305988171157	0.0718021170048302	0.23548689138576778	0.15468759288984008	0.0	0.0	0.09033807921799857	0.21865525236311753	0.10285499025637682	0.053198807612932816	0.09425255809956282	0.0797087264612614	0.0	0.10138899504870612	0.034882596016971405	0.06697362703059807	0.10414561163624834	0.11716633010580092	0.08749567242627387	0.0418215928100724	0.05847056259041278	0.04857240138139014	0.0	0.039693686463349385	0.20057517388978063	0.036802252615435446	0.025067871509819074	0.05937909355915943	0.05391748755075717	0.0	0.14513420950425457	0.10649781607222777	0.05924028373111489	0.08959477345048013	0.09532604333868379	0.08553422233197513	0.07425593961746291	0.15557933535461627	0.0	0.07291480886986505	0.06225742810429908	0.1653290529695024	0.0	0.029427501337613696	0.11364365971107544	0.0507223113964687	0.07647583377920457	0.10263431215182703	0.0	0.0	0.08573316967236333	0.07119776310693522	0.03290529695024077	0.19130619692417444	0.051899411449973246	0.0	0.0063759586231496345	0.15373640092741217	0.12413055109684323	0.027001961833422506	0.13859783405663556	0.0	0.09011843508912606	0.06752606457424587	0.02029605849830569	0.0	0.07530837811431362	0.04816313102829957	0.0	0.10313788436723004	0.2360888175494917	0.0	0.06175953527478407	0.049681076824114316	0.0	0.1585518102372035	0.12930265739254504	0.09791332263242375	0.0	0.0934546103085429	0.0	0.0738362760834671	0.10727661851257357	0.0	0.0	0.0	0.07727805901963206	0.08932029563720266
z3of7uaq_mzbhy4tt_GCGTTTCGTATGGTTC-1	0.10237521975082167	0.0	0.07530765115034778	0.03247652762813606	0.1029313219779021	0.07230279752350378	0.07283092807180848	0.09793163714759276	0.10103860340988288	0.0827210993938069	0.07179373665423823	0.10778332939592851	0.07365924187564786	0.04035337321854176	0.056159958781681625	0.07693285179240235	0.026472012025784097	0.08215114480587724	0.0866399719244953	0.07630498951328588	0.08610742782701747	0.06456538485636486	0.15355805243445692	0.07608560727661852	0.0754414125200642	0.07300006728116801	0.06565295485124902	0.05711284239648175	0.037193934680324114	0.048119923526833114	0.07564744883242304	0.1256859158609877	0.10675009286617387	0.17161810448803402	0.1157796451914099	0.0669050051072523	0.13074371321562334	0.04335419235272679	0.10345974058000691	0.08946942141458171	0.8950824456442434	0.07897855405978962	0.0039058319957196363	0.07903561115671931	0.09649491511523005	0.1476948457285536	0.08122659176029963	0.037490951436754474	0.14743713215623327	0.09886150449370475	0.12001486751837441	0.05493133583021224	0.11229478189856665	0.13918461980832997	0.06501525602649198	0.12227362855254462	0.0	0.14451578384162653	0.08700920762933839	0.11047222456891292	0.06273495665432215	0.031210986267166042	0.0	0.04669127054827794	0.0	0.07638000924993879	0.10732868669675849	0.24477260567148207	0.026411790456734276	0.0	0.03654045888018129	0.020167098818784212	0.01741665282928359	0.0	0.0	0.0	0.052599086306951474	0.3889016280669571	0.11274269131107885	0.16984452172205872	0.11292378033951067	0.08336008560727662	0.09165246738280446	0.1633479386288375	0.2658284287497771	0.16374722441920633	0.09021797287552051	0.0886360992858306	0.10221049417472737	0.12886952533822518	0.07940759162720998	0.07968628121862353	0.015674850880843392	0.15227012870202786	0.18544387083712927	0.07113288840077722	0.1115809011578914	0.3323226918732537	0.053358626392334255	0.44686998394863564	0.07878544676297486	0.12076740808683024	0.056305176565008025	0.048353274875525994	0.06313536650615302	0.13336102100147043	0.05505336374644476	0.25237683664649957	0.09700308272333179	0.058652995708716876	0.18222825863275302	0.011302835741037989	0.09485286249331193	0.0	0.24229916685775435	0.09190346928724416	0.10098233178821568	0.044646572736460374	0.014339218833600856	0.10230686916080174	0.002140181915462814	0.0	0.027081532699510226	0.0841804886748707	0.0	0.08196622353925724	0.05589952713548219	0.06566388788208288	0.3089553237025147	0.05612032578324713	0.030965757089352595	0.21205635812377385	0.09827602792095011	0.1406914825855436	0.11175620140477899	0.0	0.09762084958568629	0.07156124530747715	0.04048510790083824	0.09574553916447977	0.07523213273866286	0.08724004451176472	0.08518122188534173	0.10629282521272372	0.004846882573254021	0.022580273753648808	0.04857618453124071	0.028970280655673915	0.11958266452648475	0.023932138398430534	0.0	0.045348186393078437	0.0	0.059385435693068395	0.04451089960903938	0.0	0.1681547449299688	0.11611832917747694	0.06531057397215106	0.08734382773412933	0.11881086142322098	0.11009178087829773	0.0845228905525672	0.2425737669183362	0.0	0.08204030675940788	0.06468666709735343	0.37158908507223115	0.0	0.0	0.19373996789727127	0.0	0.10101658640984483	0.08649854221566053	0.06361690743713215	0.0	0.1710886601831744	0.07102225028039517	0.029612709387990287	0.12758776803720623	0.08873648199490897	0.0	0.0	0.08489388264669163	0.2174959871589085	0.01373283395755306	0.14984865148722826	0.0	0.09990351172763769	0.0718306112516739	0.0	0.0	0.08070972038058018	0.05345212789033014	0.0	0.10364145658263306	0.31380417335473515	0.0	0.09248643277535733	0.039509200978712404	0.022085488377623207	0.0	0.07718031032637775	0.019261637239165328	0.0	0.07091784619874507	0.0	0.08595429577922392	0.0	0.06191935405418551	0.0	0.0	0.04993414824875499	0.09583352642717413
z3of7uaq_mzbhy4tt_GCGTTTCGTCAAGCCC-1	0.096327294962929	0.19731288270614114	0.0	0.07733239517139778	0.11504516718872561	0.08877455476572652	0.08089264642289115	0.10484929116285398	0.09870536801982177	0.10997006430134375	0.06927261649610159	0.1414153903219325	0.07038351760268083	0.07550221314266257	0.044210609753680914	0.1057339040485108	0.007770898621620933	0.07427055970190612	0.09489793863661207	0.08347064000716152	0.0976283527578105	0.0620021699317062	0.04876557364518841	0.0925585874799358	0.07771535580524344	0.06785866469308574	0.06058625035121053	0.04914099100862598	0.027182516699486466	0.04930169064370472	0.0705478067515666	0.09745293466223699	0.11601626265621112	0.14791740348777105	0.10311785592684469	0.04299820030157109	0.13337613697164258	0.02076596800583122	0.11113533127682108	0.08430255103793914	0.5883554647599591	0.07495110952026741	0.016693418940609953	0.05392523249972431	0.0911126065697336	0.07691278758694489	0.17425762439807382	0.032568533031190006	0.14298555377207062	0.12988736954033497	0.13780298024961293	0.1071755543665656	0.12899383289684888	0.1390244701411865	0.15116119329602476	0.05885500267522739	0.038879971464241124	0.16206527554842162	0.1092648624261982	0.10175192193968066	0.05201831044527674	0.05696450864990191	0.0	0.0647712920048332	0.0	0.1296351715319531	0.12419877837267175	0.4060781166399144	0.07787343742399923	0.0	0.030560538822270483	0.10577437543729679	0.017914798619951662	0.0	0.0	0.0	0.1506084427432742	0.1592906825651609	0.11777905295481143	0.16676089041747483	0.12485043046840799	0.1314927768860353	0.11674692348849652	0.16285956173596622	0.2517091730574877	0.1690199862535266	0.1411659338869891	0.14017028403936074	0.1292793133489645	0.18489643048230528	0.08095809503031058	0.0823664546559867	0.06779224382220637	0.16714800683011152	0.14934999204662125	0.15783841626538256	0.14460211236249443	0.2766779620712205	0.06143294907339851	0.18100588550026753	0.08306581059390049	0.1326148436902851	0.09568396647048333	0.05051682122238032	0.0826645264847512	0.18303419427014933	0.0	0.2949746882331152	0.10803694629833009	0.06114259507976545	0.09892579330781578	0.14733814874264312	0.0600749063670412	0.0	0.16678131926928075	0.0925317795743525	0.10180795600184155	0.06607811663991439	0.14178705189941146	0.12755690002881015	0.07119671838772962	0.0	0.02716384738856649	0.24112716247547708	0.1810593900481541	0.08050650971999286	0.06761962604659234	0.06072642902757334	0.33630952380952384	0.057725462219844245	0.08396869983948636	0.1529635574579395	0.0889177900506555	0.1936864633493847	0.10088039301522447	0.0	0.10673187013642274	0.07791871658684484	0.06896991006140284	0.11679915411857628	0.05958945624769249	0.14438692077558987	0.2046796662901532	0.148104040456342	0.07018537752179524	0.015407955245816148	0.0504111923587579	0.033133907291210664	0.14963438558944178	0.11836766541822721	0.12319422150882825	0.03282269776341127	0.012543844004518162	0.0612609776572388	0.07562568129494326	0.0	0.17518801280849988	0.1245507637017071	0.06503640845589256	0.10774126327053589	0.11942649812734082	0.07527472527472527	0.09463259529731782	0.37831678655648693	0.12445157838416265	0.049095376810732616	0.05652183996011178	0.22498662386302837	0.0	0.0	0.11519529159978598	0.12434456928838951	0.06791510611735331	0.10830665258953429	0.07303370786516854	0.0	0.13310043118370943	0.06531875502304725	0.07933078157797259	0.18880931802280118	0.07886246088493279	0.0	0.04293739967897271	0.12885678616015694	0.2055466381309078	0.1157481719279472	0.14476076531319976	0.0	0.10202568502645135	0.06899089012019882	0.03945068664169788	0.0	0.09505126549887175	0.05742700967420068	0.0	0.06546438800239197	0.0	0.0	0.11732783000840785	0.03847518050270228	0.022174662624100828	0.06438380595683967	0.18833600856072766	0.0	0.0	0.028649253368354492	0.0	0.07354317623457943	0.0	0.0	0.0	0.0	0.10579495410956086	0.07551724573754123
z3of7uaq_mzbhy4tt_GCGTTTCTCACTTTGT-1	0.10003439578078423	0.1748409725937816	0.32597645799892994	0.0489896435717584	0.11430753167417289	0.08156577237636628	0.06546428021724313	0.07339541953975623	0.09768303452540819	0.07570989412236241	0.06928914060915657	0.09815177481282608	0.06988553496465033	0.023231917894839242	0.03020034480708638	0.08844078830033886	0.022140691482585545	0.07710196797989599	0.08703981773934655	0.0730338555861732	0.052259985577034915	0.06355952640136164	0.04566995337460827	0.09443124665596575	0.09019975031210986	0.07196962415458008	0.0651378460756686	0.05631679912304741	0.02803748627911723	0.047624048044083746	0.07439792782629094	0.1513929846827678	0.0976475038594841	0.14587244153041143	0.11577010783884545	0.045916630186293106	0.10295131086142321	0.03796496615255775	0.10595221581488748	0.08463585001055365	0.7394328517924024	0.07362250646124897	0.041091492776886035	0.03858862354445166	0.09121622281324569	0.1761637239165329	0.05801899411449973	0.054631290718534606	0.14375601926163725	0.09685000440227293	0.10330478214257606	0.1142381546875929	0.12726197516262566	0.1306384512071281	0.05005928882333377	0.11676580744657414	0.0	0.08764044943820225	0.0955512925915776	0.10463893816939353	0.04552782411341565	0.00909577314071696	0.0	0.045009503557162975	0.0	0.07292941933962692	0.09889364085880185	0.44843231674692347	0.025876744977868574	0.0	0.03446322349164385	0.0	0.041456799690042616	0.0	0.0454788657035848	0.1366506153023007	0.04383257192245956	0.44706871512650004	0.10515421268248767	0.16002283183878105	0.11522933994844108	0.10660246120920278	0.08704119850187265	0.14218340622835005	0.3474823137744486	0.15712623085062907	0.11131039616628283	0.09742712913206318	0.09800968684432418	0.14537950011465262	0.0714383337247208	0.07912563269346083	0.01991558171333452	0.16983126492581138	0.2113574248405709	0.16268198586353524	0.11478970210404611	0.4179299684917662	0.0	0.3669876939539861	0.0800784733369003	0.1291752656118627	0.07698245496700552	0.0479332992212635	0.0	0.15203523068691607	0.07327307031624004	0.2525414660246121	0.09429638206554058	0.03721841866762757	0.12900358068897394	0.0	0.15723916532905297	0.0	0.14851333791943744	0.07253384121748208	0.08708139644674175	0.0	0.04242910647405029	0.08566901263530477	0.01819154628143392	0.0	0.0	0.06572141965400392	0.0	0.07408047632766734	0.05750379593076222	0.056806049712382234	0.367776886035313	0.0	0.09513777421080792	0.06444325545449141	0.09354356997278424	0.14808020586511758	0.10748152954703277	0.0	0.09937152948156033	0.06880771857477805	0.03299447119671839	0.11245509439730948	0.056177800943338484	0.07857632687510832	0.08050452807007114	0.06146119194325066	0.0435904698958235	0.019058455411747974	0.04683629589996631	0.047891434408288344	0.2668985197075085	0.06724852862493312	0.07988897806313537	0.02866068500615179	0.0	0.060218561465655615	0.0527985542671542	0.0	0.1577064202741497	0.11124045583182747	0.05354923565794289	0.07938009818553875	0.09871823167469235	0.08425628678437667	0.06347844910328829	0.20722113231476527	0.05457463884430177	0.08863920099875156	0.055573500837354455	0.25708935259497057	0.0	0.0	0.04510433386837881	0.0	0.10626003210272873	0.07118966074683193	0.10529695024077046	0.0	0.043212790734271235	0.07258037435274048	0.015145902786352224	0.14890041294535677	0.0629570180131978	0.04119850187265917	0.03482254324950954	0.07664526484751204	0.0826645264847512	0.06727305154271447	0.13760700909577314	0.049135009809167116	0.09743917471249007	0.07578375094086387	0.0299625468164794	0.0	0.07364581152441436	0.026490173962084074	0.0	0.09681175841122966	0.221107544141252	0.0	0.1798517159672858	0.031862258853800327	0.0141192556922894	0.14143035491350098	0.0909577314071696	0.05029427501337614	0.0	0.07318773610908443	0.0	0.0638363175598608	0.11949349028000714	0.0	0.0	0.0	0.07077519858418735	0.08238366271631777
z3of7uaq_mzbhy4tt_GCTACAATCCGACAGC-1	0.12991095314530307	0.0	0.0	0.0542594750690795	0.06349898964712972	0.07904819231063212	0.07074021953966544	0.08497935038414696	0.08996615695692682	0.07337410418236805	0.069354530147449	0.10808213058495117	0.06800420150672276	0.06627267863222919	0.030279610803955373	0.06881799536293919	0.05065097199928661	0.07896303954197689	0.08417905038057268	0.06635982059579426	0.06876497545769651	0.06552233645841363	0.03133837804784835	0.07650508293204922	0.13973604423042627	0.06838369809337985	0.060206525700265114	0.050943507027365616	0.020712327558151722	0.04385456097101587	0.06659580315388057	0.07990842012268717	0.08227431815780774	0.14492024194937925	0.09783511634139526	0.05909820516562089	0.09172391653290529	0.024418234970262326	0.09893112005055409	0.07645947153214445	0.7998443504061482	0.06582240094356917	0.09630818619582665	0.043608248685871126	0.09066018558657778	0.2613920099875156	0.049458266452648475	0.048028200044062566	0.13395398608881756	0.07494700340668198	0.10199990608596045	0.09674811247844955	0.11979292801291619	0.11048871126834897	0.07732853238471216	0.11623076196770843	0.0	0.08833600856072767	0.103511725325921	0.10786622455013939	0.062060030004511164	0.0	0.0	0.04826561792279198	0.0	0.0583834371684305	0.09283577694708077	0.3927233814874264	0.09572450021888224	0.0	0.0	0.0	0.007970332650689102	0.0	0.0	0.0	0.10593900481540931	0.25819766108690667	0.10345593543490736	0.14884019954833194	0.12679118634174813	0.06142322097378277	0.09477877927316129	0.14622451139305073	0.3744426609595149	0.1537222435446219	0.10213552934608137	0.10451764486937912	0.0998602158670398	0.1198501872659176	0.07467010156191364	0.07771833797824963	0.02120365416245566	0.17297729218803487	0.22172573857967118	0.09673059052124694	0.11798451974332537	0.2876761191367933	0.040760737389950875	0.3417335473515249	0.07918673087212413	0.1349078957425667	0.07477260567148207	0.05844729334744545	0.0	0.15773365211567458	0.0869026498831348	0.1980491418693666	0.09706602925025717	0.04980836636420218	0.12174342511421163	0.0	0.06200107009095773	0.0	0.20025987923259192	0.08480879896197904	0.09710599682778782	0.08831222876166696	0.0	0.0845166069885171	0.05625111467808097	0.0	0.08659505288718772	0.0	0.0	0.09111412931637651	0.06188220323051784	0.05846666321476035	0.28959336543606207	0.08138636228523868	0.18121321562332798	0.3232269187325367	0.09069600238811636	0.27432546052128715	0.09285729809277503	0.0	0.11282667575966755	0.0540548182367859	0.008458814237305408	0.10410456317358405	0.06619756406231798	0.08080945096295626	0.05914729603868181	0.08422651409240753	0.0	0.057967775362171604	0.039622099359927075	0.04497300452356632	0.1419654003923667	0.13397315855181025	0.11837881219903691	0.03865888508357312	0.028852822860313498	0.056394831276175714	0.05844650322248345	0.0	0.14913808790498462	0.10236930084025696	0.06274283878463756	0.07759661325598641	0.1024478330658106	0.08707042021648763	0.07307659318981044	0.16522997047341617	0.0	0.09873570734993956	0.06134056224500445	0.31848582129481007	0.0	0.0	0.04826110219368646	0.0	0.03146067415730337	0.10070872066906436	0.04044943820224719	0.019942604212267134	0.13486293393762	0.07186914444213113	0.06885623739556324	0.1473501529681305	0.12344958412374142	0.023113964686998396	0.10910469056536472	0.035892634207240946	0.0	0.012270376315320136	0.1412321899213285	0.0	0.08880783431693554	0.0728319322396641	0.05653647226680934	0.0	0.08111827412938795	0.04128165083221263	0.0	0.057061026657854154	0.13657035848047083	0.0	0.18932966445004967	0.05206172861771902	0.011057606563224541	0.0	0.06469591581951133	0.0	0.0	0.09074695591549524	0.0	0.05966240980612551	0.0	0.051315725473028845	0.12122601849728655	0.0	0.09362781413343212	0.08018379725006285
z3of7uaq_mzbhy4tt_GCTACAATCGGTGTTA-1	0.14529351066269205	0.21485048451340585	0.0	0.05886966145547029	0.0720233549948833	0.09157876633799587	0.06836000009772521	0.08236299107429021	0.10371990166819248	0.08719707124926407	0.06995982519785858	0.10323139502621134	0.06854102127052207	0.06276448270830293	0.06214454154529061	0.08326422329231319	0.04491834186858264	0.0698924568663666	0.08403809753936611	0.07900621580443394	0.0686719240700677	0.0718554358502107	0.03172055338989528	0.061793472445157836	0.07923131799536294	0.07430844570890321	0.06659090719418256	0.058608686006603246	0.04321181733437033	0.0515968857352875	0.07475873472289414	0.11324299774783182	0.07201303193574002	0.0852037253675037	0.10656608574652196	0.07108808794202053	0.16232851792402353	0.04212126146664495	0.10263845677911429	0.08515420599741803	0.7944452551194124	0.07563840371263149	0.06567683253076512	0.051952507566196564	0.09056657703678535	0.19992866060281791	0.06811797752808989	0.01759984892833538	0.07113964686998395	0.158955916316178	0.12568542368128485	0.06660721716901492	0.12322472848788638	0.13910454497475822	0.08062918456176883	0.14609888899379977	0.0	0.0	0.1046209659528377	0.10386511691213052	0.04958962361473928	0.06614945603709649	0.046766938152705946	0.05396091020677934	0.0	0.10257003201204305	0.10238759556307253	0.37219903691813805	0.028600612870275793	0.0	0.027696471847165834	0.11314154010783224	0.0	0.0	0.0	0.0	0.01890494025325486	0.20285867155851103	0.1030951249746948	0.14952248857347666	0.1167517875383044	0.09782771535580524	0.10611680454377083	0.14453129621668948	0.3842221033232269	0.15316130041431064	0.1232628469072045	0.10169120897015377	0.0951243630577709	0.3493846976993044	0.07777164574221483	0.08431955976725668	0.048134276598696075	0.15578958357801875	0.21176232412187468	0.13421193433020753	0.12267407929123769	0.24891504666785566	0.07257162313342089	0.23568753344034243	0.07940966648831817	0.11297103110907285	0.05629681647940075	0.05653841930275864	0.05885500267522739	0.1807967313585291	0.054208555095604176	0.33893073218915915	0.09441896214429	0.04942619102215525	0.12348026505329876	0.0	0.09303370786516854	0.0	0.08537797141328442	0.08208448482647018	0.09940793667872166	0.0	0.03723916532905297	0.12211384121496481	0.0	0.0	0.0	0.024968789013732832	0.0	0.08464145093358577	0.06705218862522233	0.051024106634317376	0.32707998929909043	0.04119850187265917	0.09058988764044944	0.22608643956958563	0.08965625948951622	0.14836046778261866	0.11213342399094252	0.0	0.09881569207994079	0.07968045170018313	0.016280669571199266	0.1153766125676238	0.0664542279451687	0.06353979055355856	0.08653369795691893	0.09970831391636031	0.022692222956598368	0.047788365808562085	0.04450191229217446	0.03982683982683983	0.0	0.0702804530051721	0.11747592295345104	0.04675607104023197	0.02372034956304619	0.06974444659692626	0.06826381072266662	0.0	0.14999796302482665	0.1065144310851328	0.06594828054741313	0.068192954295852	0.10256955591225254	0.0933078157797259	0.08204064711912726	0.192834353883043	0.08293204922418405	0.07998929909042268	0.06038642541581979	0.31219903691813805	0.0	0.0	0.07501337613697165	0.17100053504547885	0.07537007312288212	0.09862576286898825	0.0	0.0	0.061530230069555915	0.07111963303491675	0.05181709676091698	0.14074439917136547	0.0747604455469624	0.021241305510968433	0.004369538077403246	0.07557517388978063	0.03058676654182272	0.0	0.1360712304064364	0.0	0.09785384680638509	0.07445822866695082	0.0	0.0	0.08181397864470653	0.057933133775830405	0.0	0.06250590123689925	0.09497057249866239	0.0	0.23924176412137887	0.03206665825022093	0.029368051839961953	0.0	0.08146067415730338	0.1337613697164259	0.0	0.03857191497640936	0.0	0.07684054953456573	0.10727661851257357	0.0	0.0	0.0	0.09330370004527308	0.08539943742987183
z3of7uaq_mzbhy4tt_GCTACCTAGCGCCTAC-1	0.127646564243675	0.12133642470721122	0.11383092562867844	0.04699604945872454	0.07686993200247264	0.08536841702973325	0.06459880140040214	0.08652954327523707	0.10403680076800477	0.09056076218091441	0.07491688238586985	0.10139075026329095	0.0738646646424047	0.03903399970815701	0.029328418841527457	0.07302701979668272	0.05411602843384545	0.08773939758514125	0.07159397527284443	0.0688731457690193	0.11973387303138158	0.07040783807819957	0.09451196208820607	0.07710433386837881	0.07833957553058676	0.07331604848088734	0.05855131568332355	0.06493135758002845	0.027612759455687755	0.053844576789027064	0.0779252046005475	0.10536663058220413	0.1039760354152396	0.16563284997868888	0.1084149015411408	0.07789775767303857	0.12498234349919743	0.041818844456851294	0.09947855084143058	0.09811850521055758	0.8460041830828348	0.07363804204425901	0.03178170144462279	0.036321827813379406	0.09823320269631677	0.18570536828963796	0.09219502407704655	0.018178956976048846	0.10576779026217228	0.12955550588888662	0.11296800771946951	0.06834314250044587	0.1074634150920372	0.1253462326610687	0.04462930024727778	0.0013848235923582916	0.0	0.09202782236490102	0.0923093271290429	0.11225512282579107	0.05762055134163528	0.01788835384341002	0.01198898202643521	0.0619202248559414	0.0	0.07163261419593547	0.10649200484054568	0.3045692883895131	0.15861666423464177	0.0	0.0	0.05778491171749599	0.0	0.0	0.0	0.10155163188871054	0.037219958568273176	0.44424061759535277	0.09938741553053976	0.1457505088385514	0.0783160659565154	0.13378277153558052	0.08610116475285015	0.12621354756186218	0.34138874026514476	0.14712611172143242	0.08458138506990485	0.09964640472701049	0.09384249493667694	0.12458916150729955	0.07728926292514576	0.06955445753400187	0.026435209955809207	0.1496551315679844	0.24090061168712854	0.09456224831742277	0.09967301140817052	0.2838119017894299	0.016148645362128507	0.44574638844301767	0.08065810593900481	0.13467859053733852	0.06016196272516497	0.0552335158095425	0.0	0.14101254550692752	0.15617695925206274	0.30641643001193564	0.10968432316746923	0.07949247114576168	0.23053051817096762	0.07142857142857142	0.15524879614767256	0.0	0.2759305969578843	0.08899753420936804	0.10217538805435945	0.04357648177872897	0.026217228464419477	0.0981191093550644	0.039629035134653115	0.0	0.09330370004527308	0.029070804351703228	0.0	0.10182601418556475	0.06455627376975692	0.0742443407228785	0.38396201177100053	0.07181499316330776	0.033674424826110216	0.30420307948397834	0.09333499603911846	0.1885907921220923	0.10724350157771148	0.0	0.09392681797641919	0.11572642211173316	0.0	0.1019134245458483	0.05605934068971508	0.06863905028171526	0.06232289003824584	0.11250625658019642	0.06858024108519813	0.023650364711380215	0.05149812734082397	0.04121795807189066	0.10370964865346888	0.05826422329231318	0.06902086677367576	0.041694096993636166	0.03261795771159067	0.07318188317558717	0.07273510364563561	0.0	0.15641905196459466	0.10392206843871037	0.06117393567618033	0.06309969680756197	0.10014747191011236	0.08945960406634564	0.06531537050878332	0.16550740146245765	0.0	0.08139627053484731	0.0737998333573524	0.2913322632423756	0.0	0.0	0.08871054039593365	0.0	0.15780274656679152	0.10962709905208252	0.0	0.0	0.06467755641582476	0.07053332169217646	0.07638803144421122	0.1294741463280789	0.07981905734714724	0.005831995719636169	0.0	0.0	0.0038344925985375426	0.01373283395755306	0.157464379842657	0.0	0.08824553895761388	0.08294842302650339	0.040520777599429285	0.08814874264312467	0.07839506711331333	0.049200685436640496	0.0	0.061467283542630535	0.4178705189941145	0.0	0.03653596269968662	0.047080996266705144	0.0	0.0	0.12234706616729088	0.22378277153558052	0.0	0.15192048899914068	0.0	0.10567632098857602	0.0	0.0	0.0	0.0	0.08983104910071202	0.10590319468493405
z3of7uaq_mzbhy4tt_GCTACCTAGGCTCCCA-1	0.13445883971566155	0.18203436180964272	0.0743713215623328	0.07567595300395054	0.09042268592830391	0.0939291446915845	0.0708159565709204	0.10329124919383428	0.10799338518660621	0.09627942030986612	0.07294070450158371	0.09383976455055076	0.07420197592255917	0.034504353324578046	0.0207676911796762	0.07230247904405208	0.042574333104028125	0.09671929458636752	0.0822287233124493	0.07318837175704386	0.10187963803010212	0.06767288572519398	0.024268134219980128	0.08455858747993579	0.0707597645799893	0.07353751565889088	0.059557887377099494	0.055634942384736846	0.04473421477939027	0.049011665991609284	0.07460493753855069	0.1797503950626501	0.09992400309440315	0.1549410089688132	0.11820022527226758	0.13796877280023348	0.12526912787586944	0.035723978567163715	0.10838083788562357	0.09072211504950398	0.8676005642297777	0.08058679761298874	0.06350989834135902	0.0378738681337532	0.0977688212987155	0.18200463706081685	0.05042803638309256	0.06246183866805149	0.08686998394863564	0.10613541391524609	0.10685036781896548	0.08897211818560133	0.12266152272065933	0.11362254907313381	0.08837288331670354	0.03462058980895729	0.0	0.08453718566078117	0.09019338072307574	0.11624625702833864	0.04776067730462972	0.03827358658819333	0.023224937082614985	0.061346179898437145	0.14278070778873347	0.06584233388651595	0.10735023215228327	0.2969930444087747	0.08161875577605915	0.0	0.03745318352059925	0.03317281968967362	0.0032102728731942215	0.0	0.0	0.0	0.07192931912033036	0.18718948253458687	0.10436912672997303	0.15307148219716457	0.10758791770027724	0.054810058855002675	0.09013458451660698	0.1318834521081712	0.4523512276321265	0.1468567761463984	0.10113522692907158	0.1025705445832461	0.10054316920603172	0.07727585416188948	0.07780675418341258	0.07292096717834937	0.020351544696113985	0.14816041727524326	0.18642719766315272	0.18811072625383685	0.11648756994413301	0.3095535342726354	0.0	0.46618512573568754	0.1219457820581416	0.1336849346480165	0.06663824237560192	0.051187964514101604	0.045746388443017656	0.14756030486367566	0.1490524062966405	0.2880602543523892	0.11158928385073721	0.0710081785523198	0.13849446433716098	0.11730872124130551	0.08815409309791332	0.15118856531376595	0.10104716043720859	0.08703406456215446	0.09796089849579759	0.0239284228048273	0.2668271803103264	0.10748240523521423	0.11271624754770822	0.0	0.0	0.0	0.0	0.09652769203331	0.06957644643037901	0.0641154613349508	0.2887239165329053	0.07526306402710897	0.15951043338683787	0.2136020450627192	0.09534403755360801	0.1949603811562078	0.11564537144264612	0.004356798899335015	0.10223942869340785	0.08379986689112477	0.060689444317052664	0.10308755212447027	0.058933976177643	0.06742577813949867	0.05435170322810772	0.07829786499594402	0.0036194252982091712	0.026007273909421542	0.04748330459940947	0.03521572060897903	0.0	0.04349473871945782	0.15606607811663992	0.04843271125050238	0.0	0.06084816239552776	0.06946266781224122	0.0	0.1535613115947343	0.10874610072988279	0.052500884697095414	0.07374240845559592	0.10452882557517389	0.0946310244063053	0.09432525047071749	0.1455918197491231	0.0	0.06687077660860433	0.0692709963938266	0.26819154628143393	0.0	0.0	0.02803638309256287	0.0	0.1331549848403781	0.09734108147855669	0.0	0.0	0.15598149372108394	0.06975202097199182	0.03895542659587604	0.13758900275754207	0.14924526160481216	0.009309791332263243	0.020733012306046014	0.12408596397360443	0.11227037631532014	0.018583912965935437	0.14507039811346928	0.04690565364722668	0.08943695112224485	0.0738778403508931	0.052256108435883714	0.0	0.06600687417126108	0.03995849782366636	0.0	0.05690366034054071	0.20024077046548958	0.4146602461209203	0.051287930902698155	0.04984639986533687	0.0	0.2587836632780453	0.11289459604066346	0.10313001605136436	0.0	0.10005350454788657	0.0	0.08479295675532937	0.0	0.07242570163918478	0.0	0.16104868913857678	0.08767543318105116	0.09640508419593619
z3of7uaq_mzbhy4tt_GCTACCTAGTTCCTGA-1	0.08004662539172973	0.0	0.0	0.06143494799797709	0.09091617447677228	0.08458018038676145	0.060727051068747234	0.08987848319185371	0.1036830717600406	0.06502240862516324	0.07228831131075539	0.09113141879783303	0.06894299537936775	0.04226859283039058	0.04218932683352159	0.07127028714107365	0.11251242069861653	0.07261302709788713	0.07831584367466933	0.07130226996959016	0.061355758717751875	0.06868911153151472	0.09676679660628296	0.07093418940609952	0.12149991082575352	0.06610134466220048	0.0592050540933761	0.06220556186300226	0.048391278207101214	0.054289614617242465	0.07428728470422108	0.09951845906902086	0.06435540651528629	0.11134840529241596	0.11615350941193638	0.09552993822656744	0.13207062600321026	0.028528004590535123	0.10135919166297859	0.08872232121381693	0.7849603579940658	0.07701982775388405	0.058587479935794544	0.05776449013433317	0.09405047490168052	0.17489299090422686	0.056848582129481004	0.0361753690240141	0.06298555377207063	0.1030402774109217	0.11768884162323143	0.08982819095178646	0.11260172904170539	0.10674339291628904	0.06338119821265889	0.07160167437761622	0.0	0.10604601391118246	0.0724399378825249	0.11018651497658002	0.053651423116062906	0.0901908328874621	0.0357885975863504	0.03697492675624231	0.0	0.08668643614368238	0.08091395822336174	0.29183520599250934	0.07704654895666131	0.0	0.0	0.11272996666255093	0.0	0.0	0.03889780631353665	0.0	0.05707151774567505	0.3816402965680654	0.10358727279298147	0.1604948595036014	0.14561505909820516	0.0914071696094168	0.07746800016462937	0.12818414503807762	0.36186909220617086	0.15086780440228997	0.08397422476562681	0.08086630841882429	0.08846682858095294	0.18290911870366125	0.07636784546840482	0.07607479697220702	0.02225392862096982	0.14862017492875262	0.14016745477419634	0.09577314071696094	0.1073925327669358	0.259318708756911	0.03112991877036821	0.1822899946495452	0.07918673087212413	0.2653061224489796	0.06418595059746746	0.06216807904654428	0.0	0.18169096820782213	0.07777871645405648	0.258797382392888	0.09406944327109909	0.0728862973760933	0.11024406305305182	0.036583734617442486	0.026302835741037988	0.0	0.18053963158297026	0.061692216315451034	0.07901765357305714	0.0	0.0	0.10766761328559081	0.04105582307829499	0.0	0.03918179199078076	0.0	0.0	0.0800126215856553	0.06441658351770711	0.05284622003930242	0.26591760299625467	0.0	0.03578116639914393	0.12882706141133107	0.09762878658711428	0.14820759764579988	0.1019918801415335	0.0	0.08615895563558136	0.08031989629687629	0.0	0.08482169397097165	0.06058649671568947	0.07656927834171069	0.08448269028793373	0.12023852672638465	0.0	0.021638864619948392	0.051525870439728116	0.06827180310326378	0.1374175138220082	0.05170991617620831	0.09333199571963617	0.03540176491038605	0.0	0.06833015073522629	0.060653288309589305	0.0	0.16499118668741666	0.11188928260159975	0.06035627023782349	0.07758534914064187	0.09354501070090958	0.09820142404412067	0.07648903973631652	0.21415690704080217	0.0	0.08426966292134831	0.07071628178178427	0.22231139646869985	0.0	0.0	0.1314071696094168	0.0	0.15220260388799714	0.10867002572223987	0.0	0.0	0.028420356906807668	0.07461824840885534	0.009692554636374862	0.13252664938058195	0.10610113980900497	0.0	0.0	0.06286784376672017	0.0	0.04744069912609238	0.14131269444939856	0.0	0.09303985922948711	0.07489150466678557	0.0	0.0	0.07252047130527833	0.050762439807383625	0.0	0.027822364901016586	0.15783841626538256	0.0	0.0007643506840938623	0.03662957418796328	0.03219190297841983	0.0	0.07281077224897449	0.0	0.0	0.13496116866903385	0.0	0.06383078737403274	0.0	0.07918673087212413	0.0	0.0	0.08419763756842409	0.08915809681093234
z3of7uaq_mzbhy4tt_GCTACCTGTGGTCTGC-1	0.10345486509210426	0.14285714285714285	0.0	0.04535426607152019	0.09404852810547149	0.0850292364136666	0.06204145503052691	0.07517192751114896	0.09930516938115232	0.08291670741833844	0.06835177274131059	0.0881029289140196	0.06943033230779665	0.016446568412860546	0.014644392921546479	0.08017656500802568	0.022726693673724173	0.062475376320358225	0.07191040001841016	0.06539845229749001	0.05160281015190639	0.06549551657130957	0.06986165252617901	0.08234563937934725	0.078517924023542	0.06680499354421174	0.06350720920463682	0.06976797296062848	0.03900867656225006	0.048017414813592486	0.07800826805875831	0.09329700001244291	0.08208688184355543	0.13135819934524942	0.11092799394187365	0.05686074225400068	0.14395719636169074	0.03338218531183846	0.09723680936747936	0.08212260886212025	0.7726056714820759	0.06449317646123033	0.061690743713215625	0.06751375393626015	0.08776735187636935	0.15877474585339754	0.12349518459069021	0.018399269820287667	0.0686784376672017	0.15912523450569246	0.10970879372707125	0.03163902265025861	0.09850281133545474	0.11253061952442828	0.04944832472922361	0.06241148144651119	0.0	0.07613697164258962	0.09389768513598917	0.09682387147644392	0.05600142678794364	0.045211342964151954	0.023839248558349683	0.04159670707560015	0.0	0.05667401220629177	0.10193514099705187	0.29951845906902086	0.026946835935599982	0.0	0.0	0.049841544223566694	0.007398387483625764	0.0	0.0	0.0	0.02238959542330329	0.3700986012382481	0.10085739495435365	0.15725065396130586	0.0915608735833455	0.04310326377742108	0.08339630407046138	0.1471861471861472	0.3105344509838892	0.15642440449645384	0.0876125340219136	0.10851187568334612	0.08683704083433479	0.34495146373156005	0.07046532835438317	0.07074907239872322	0.005013574301963815	0.14834612724445556	0.193108035804665	0.161865337501056	0.113902866062735	0.29201593246537066	0.07870032589133713	0.44719101123595506	0.10883716782593188	0.13070396698005043	0.05635533707865169	0.04840234018144817	0.02514713750668807	0.13509711262520252	0.08526935315817634	0.22978145450055562	0.10938118594569703	0.049977615444251534	0.1323455570646582	0.21769662921348315	0.12428036383092562	0.0	0.23557288083772834	0.07399826232936221	0.08683034227539983	0.05014565126924678	0.0	0.12048812610610364	0.014160870340645622	0.0	0.053134131785817176	0.04744069912609238	0.0	0.09508992879779396	0.05656442959813746	0.06003481494083679	0.3022338148742643	0.0	0.01889379347244516	0.1592057547113727	0.09494638601517293	0.2536879920507529	0.1001487157356151	0.0	0.10402476179387166	0.06786812651433095	0.09314887003490535	0.11342539512683975	0.037230083376275175	0.08506971918904187	0.09315240869547986	0.07293015067571067	0.0	0.049183547690161256	0.04752789172264828	0.06501288973199086	0.17388978063135366	0.0583756911004102	0.1889713750668807	0.05092301509222754	0.0	0.05106513256212985	0.04191115580923964	0.0	0.16143707240496152	0.10787454866053552	0.05997702806995931	0.06177053119690612	0.1024702380952381	0.08686977816191299	0.08489660552444668	0.22771139250539998	0.0	0.10287735568634446	0.056062992908576796	0.32918673087212413	0.0	0.0	0.03761369716425896	0.0	0.154378455502051	0.08011519214427344	0.0	0.0	0.08979322065905014	0.07049593566917624	0.035765732394945876	0.12293698810552743	0.06707524685052775	0.1104868913857678	0.060014267879436416	0.1074549670055288	0.1193151417870519	0.024933119315141788	0.1499923211065533	0.0	0.08983835370913525	0.07453732672738576	0.022543249509541643	0.0	0.06150333240281946	0.04010129712376903	0.0	0.042394485884241336	0.21816479400749064	0.0	0.14583811052510892	0.03426695763521922	0.0	0.0	0.050606384876047794	0.05403959336543606	0.0	0.11067334662840281	0.0	0.07246202490519188	0.0	0.0	0.0	0.0	0.07458739762110549	0.08183106325192498
z3of7uaq_mzbhy4tt_GCTACCTGTTTCGACA-1	0.18148551555453643	0.051958860947624995	0.21334938469769932	0.060240257408181064	0.060439360646625834	0.08072498662386303	0.0721841093935907	0.09555729107389777	0.11556051477688765	0.08969011469917595	0.0757326610581883	0.09147069798044251	0.07342779626319822	0.03949000437764483	0.016209896359709094	0.061336276083467096	0.0837728349766873	0.08942514351007971	0.07333862625635007	0.0729357688390813	0.08346709470304976	0.07174973394221239	0.08136513032179164	0.06915997859818085	0.14847512038523275	0.06544094795961848	0.05668329294991807	0.05817640840934894	0.0418879934691356	0.04588640034402924	0.07921139033628047	0.12085806363308323	0.11614576410969454	0.2071850259814457	0.11992887042457433	0.07232842064302739	0.1111139646869984	0.045184202976093546	0.1098948734716525	0.10169398343813353	0.8340872610535532	0.09172083924462267	0.15294275013376138	0.10236931207854957	0.09855003163407576	0.19560370964865348	0.12479935794542536	0.03127812922921978	0.048517924023542	0.12245091465685976	0.11544482517107897	0.1717377088163605	0.11469779317206875	0.10244847002471401	0.06847136060619206	0.087180939791647	0.0	0.2723916532905297	0.08849503078841842	0.11140738081157951	0.062348534919585814	0.048225432495095415	0.018013197788478687	0.056140775802260325	0.0	0.09903782499478557	0.1440313701832441	0.26437667201712145	0.07150153217568948	0.0	0.0	0.03984030950323085	0.0	0.0	0.024505082932049223	0.0	0.04988270156809483	0.4333104028128105	0.09928957360606844	0.16083236837305576	0.12030740794785738	0.15892990904226859	0.10255093221385356	0.13457774131931435	0.4035580524344569	0.15189956683588193	0.09668504431572336	0.09853909321422756	0.08354441017538847	0.2004127493694107	0.08158700185197028	0.0697796479639323	0.0014466044428591246	0.13607822706205824	0.12647318265295793	0.1012362366590634	0.10470332206573185	0.26591760299625467	0.01775378179872562	0.40326377742108077	0.0780274656679151	0.2186042956508446	0.056366483859461386	0.047567061759201494	0.0	0.157318337093618	0.10202472473318126	0.24830225953821458	0.11479707199260544	0.09565848811434687	0.16821006708647157	0.0	0.15717495987158908	0.0	0.34311702208973477	0.10269273499868284	0.10923198649723803	0.049521431543903455	0.13456393793472446	0.09394163888545912	0.0	0.0	0.02835741037988229	0.15150704476547172	0.0	0.11471649449177539	0.0683487339667115	0.05064069846858642	0.24214151952915997	0.011473753046786755	0.11941546281433922	0.07098270019618334	0.09282533257334437	0.3114729037682489	0.11995212533103998	0.0	0.1167896162365511	0.0955904422607629	0.034446737496496724	0.11859962461888626	0.07093202553213333	0.07608698382555006	0.08683589956998197	0.0837950258029997	0.04676926950555503	0.03434450156111371	0.056301646751084955	0.060129383724889345	0.010255038344925985	0.01235063313714999	0.07403691813804174	0.03779837415212551	0.0014664209420763728	0.07470745465950812	0.06851024245774584	0.0	0.15605348282015138	0.10671801757237416	0.0727951717882476	0.07978936104305707	0.10858982075976457	0.09770136230810388	0.10766973398845772	0.18649307413352356	0.0	0.10461129936785367	0.07405741717148125	0.23167469234884966	0.0	0.0	0.05131086142322097	0.0	0.04348136258248618	0.10432814596727352	0.0	0.0	0.08069744751833317	0.0671260446259271	0.10581553278182491	0.11263393285865196	0.10156135998832629	0.0	0.08814874264312467	0.08248617799179597	0.0	0.0	0.15713493054317024	0.0	0.09239462945138645	0.07601147274542819	0.035990725878366325	0.05470840021401819	0.07252556005303928	0.04379600306566599	0.0	0.08900638907248293	0.4375334403424291	0.0	0.22464266605518612	0.040425992389128355	0.011087331312050414	0.0	0.09015516318887105	0.30912252541466023	0.0	0.1138511925028779	0.0	0.08107805442532383	0.12252541466024612	0.10520939734422881	0.0	0.0	0.06230707494752438	0.1058877471776702
z3of7uaq_mzbhy4tt_GCTCAAACAATTGAGA-1	0.12185660781166399	0.16194043160335295	0.0	0.04928281917661631	0.09185640002701201	0.08057689367881984	0.07254874655213273	0.10493563102007925	0.11994813053814567	0.07151966340077975	0.07331475033346456	0.09449624401017691	0.07781106862027266	0.03509411936378228	0.02768364940649585	0.06975432495095417	0.07238400978368875	0.08753585862707934	0.06905179010108332	0.07209582720660467	0.08550840951915696	0.06680202821452123	0.069364824581518	0.08431674692348849	0.07807205279115391	0.07287631799002317	0.06139762781049561	0.06593293661668559	0.03711671162151876	0.05302117346641131	0.08073897924743859	0.06334689611407668	0.08795193451315973	0.12568127612880994	0.13660063957486296	0.10557420107981906	0.10853290529695024	0.017796077884011444	0.11261468798921982	0.09968289965197501	0.702806556739141	0.09325575484601441	0.06899411449973247	0.049665290251961494	0.0983038667775812	0.21421883360085608	0.028892455858747994	0.05922009253139458	0.10773675762439808	0.09425604973891136	0.12219539278885677	0.13355924142440997	0.1394366064975172	0.12358458632249048	0.05704741659797839	0.07094073584489975	0.03517924023542001	0.09657570893525949	0.0820893992017196	0.12282931110547905	0.0715771951727008	0.07421080791867309	0.0	0.049082554370062634	0.0	0.08506769685592767	0.10774164126098369	0.38437667201712145	0.08322389221265626	0.0	0.0	0.032843560933448576	0.012232246637515914	0.0	0.0	0.03745318352059925	0.06474050294275013	0.3379194374378965	0.10378266282233112	0.16362999575235695	0.11940755873340143	0.05097913322632424	0.09008684199695435	0.14196386668296782	0.4092206170857856	0.17439841050574487	0.09690138879196036	0.09891129876474283	0.08452037794940319	0.18352059925093633	0.0862370790636722	0.0770279285593544	0.0	0.14663759552770242	0.254493658988041	0.16045732308298838	0.10709446754143291	0.3676356934783901	0.013327496473563889	0.36361690743713215	0.07740324594257178	0.13093327218527862	0.08178671749598716	0.05195723841766725	0.0	0.15207638803144422	0.12398974965503647	0.2753426348931967	0.10194852630585055	0.05722256799991265	0.1747211589908219	0.0	0.13825575173889781	0.0	0.15944355270197966	0.07401953325054036	0.0847816524048867	0.054752987337257	0.19031567683253076	0.09693583569988064	0.036026395576957373	0.0	0.0	0.07267701087925807	0.0	0.09510364791263667	0.0685430856217373	0.046456494885014535	0.4472980203317282	0.03941501694310683	0.0	0.19279472088460853	0.09896428511652092	0.20482050498101861	0.11275126180696346	0.0	0.1080278999880793	0.12416970076602853	0.07085530841550103	0.1085229347669155	0.05746704337027319	0.07212563772145984	0.08497810276836494	0.08041215761404236	0.0	0.02927172860326039	0.05038840338465807	0.03272532710734958	0.13670411985018727	0.07413723916532905	0.07584269662921349	0.033855804010622007	0.026019063472246994	0.08052319145403221	0.07091461695405936	0.0	0.16995760375672542	0.10695946105104469	0.074198609364866	0.07708034130269494	0.10868311931514178	0.11985944766843644	0.08418491335122263	0.13580246913580246	0.0	0.1287081624160276	0.0667158643469215	0.2231139646869984	0.0	0.0	0.12504012841091494	0.024184055644729804	0.07098270019618334	0.09862147106033424	0.029320492241840558	0.0	0.07827400623170616	0.064864078300212	0.028851298514219862	0.12675090203180092	0.05752549572774292	0.0	0.03647226680934546	0.07236490101658641	0.07249866238630284	0.06648831817371144	0.16298327487466063	0.0	0.08931728860372086	0.06942290659677824	0.001890494025325486	0.0	0.06853743573638542	0.05008459502841525	0.0	0.03606835992824096	0.26591760299625467	0.0	0.2186042956508446	0.042701438611045986	0.0	0.0	0.16457107187444267	0.0671482075976458	0.0	0.03685328404429528	0.0	0.09569571811536798	0.14330301408953094	0.044165572255459896	0.0	0.0	0.061499362061159815	0.10145782339005377
z3of7uaq_mzbhy4tt_GCTCAAACACGTCGGT-1	0.09978598180845372	0.09363295880149813	0.0	0.025227760798023996	0.12954334128109626	0.10679412214323931	0.059360119811097185	0.06942901882601342	0.08539358220637862	0.08464074285023905	0.06811707731738535	0.08678113843253017	0.06865615264843569	0.0385293545405905	0.0	0.09482343499197432	0.032663252566944384	0.06811904812285692	0.07397507148322661	0.07136165381346204	0.03284713983297276	0.05877183848748458	0.09825728044026599	0.07109256286784377	0.07508471553415373	0.06480818459389408	0.04960019955249056	0.08109201477247517	0.008577275460166692	0.04202523881196568	0.06772267577249827	0.09093284557094329	0.08957751854767527	0.10494146239718512	0.10167056267518924	0.07979473709810789	0.10422257891920814	0.021355293460813735	0.08717883509810267	0.07913518979388477	0.8329198890996644	0.06621700475202413	0.05783841626538256	0.07560886950199927	0.08592471578149836	0.15781612270376316	0.0	0.03280772983350644	0.0292776886035313	0.11040223229101055	0.09426853198467482	0.09087450211045717	0.08165732683769349	0.07654062159909443	0.04473414023975822	0.06983917162370566	0.11396468699839486	0.14794007490636704	0.06356601286719127	0.09309087325054209	0.05947047982738664	0.023434991974317816	0.02524622000277431	0.06156238753439822	0.0	0.08597908788348704	0.089040185865463	0.14566078116639913	0.03127584026460431	0.0	0.08680326063009473	0.0	0.06996180882271545	0.0	0.0	0.0	0.033680426938853904	0.5702820454024307	0.08689009296158103	0.13539013783329001	0.10482513740940708	0.056565008025682185	0.0819245174301354	0.12030767086946863	0.2245110278818144	0.1322277107978186	0.08154790983320538	0.08256449624305022	0.09010445992621414	0.11327677138271039	0.062146598162216404	0.07015932950276847	0.04553831520123655	0.12692824668708472	0.07137795901840846	0.12215933091154853	0.08829059961155845	0.06729683134177517	0.042754997811177586	0.18908507223113966	0.07958801498127341	0.17893449514637316	0.03615737025147137	0.041669879275983	0.14947833065810595	0.10844586125485002	0.054743600574469885	0.2777297608758283	0.10547601654499765	0.05277841473668119	0.11178334773840391	0.0	0.07972177635098983	0.03103263777421081	0.19017045020255294	0.08581016848205798	0.08775697370665016	0.09089828190951786	0.0	0.07832242663703338	0.017549491706795078	0.0	0.04576696711528172	0.11753165685749956	0.0	0.11251046082506756	0.05479733344901884	0.09267505479901275	0.23893124665596577	0.0783544379049997	0.04631487426431247	0.14071696094168004	0.08910282124754065	0.19452724910188796	0.10022012412641149	0.0	0.09824737952466893	0.06531469809080113	0.05080384213610538	0.10366718472657477	0.0522863816118097	0.0565013049583393	0.06496343855894418	0.05410863149174131	0.0	0.035638092529004205	0.03965776905851812	0.02130453815847074	0.12725164972355985	0.032247636882468345	0.006587747458533975	0.04460849218266502	0.013158155480252858	0.05440340122875962	0.06488036960320051	0.0	0.13429532880853248	0.09983519589731164	0.03949795100529369	0.07674054048980128	0.08457631086142323	0.06302938634399309	0.07416097925575582	0.14244099637358065	0.0	0.11003111190377109	0.048009978681005226	0.21361690743713216	0.0	0.11316211878009631	0.0	0.0	0.05346887818797931	0.07523683630755673	0.0	0.0	0.035533314449375256	0.07188906872983786	0.0	0.1009521065700841	0.08709891855959272	0.0	0.008783663278045301	0.03758694489031568	0.037007312288211164	0.07012662742999821	0.12280656124289083	0.0	0.09399052462417676	0.07466655381338298	0.025218476903870163	0.0	0.0764140903063717	0.05246518589215218	0.0	0.0	0.1389780631353665	0.0	0.09737827715355805	0.032060646503267384	0.03495630461922597	0.0	0.13550026752273944	0.0	0.0	0.1201906707524685	0.0	0.05957669192579044	0.0	0.0	0.0	0.16118245050829322	0.06186463349384698	0.07195940395091063
z3of7uaq_mzbhy4tt_GCTCAAACATGAAGGC-1	0.16367614461514943	0.07056655371262113	0.0	0.017297360686617268	0.11280628756356911	0.08409290682565161	0.07400240892621991	0.1029040280159755	0.11173263267468507	0.07103831424237368	0.0760460006565463	0.09620220744898117	0.07412765309811835	0.033659224670460626	0.02259080910766304	0.07628187979311575	0.10227012153175877	0.08033440846238409	0.08104788369376989	0.07240633675839254	0.10205992509363296	0.069312504873782	0.11373538179316671	0.08187479935794542	0.07602104512216872	0.06259311233071578	0.05763608190924998	0.06471440316329327	0.025296067691526977	0.05274698349359696	0.07407865265879315	0.17074172234872523	0.12781793458813426	0.17341821512455677	0.11096757395501612	0.1200933897563111	0.14087533440342428	0.04839447584928777	0.10616799547303085	0.09357601818172893	0.7270295247823337	0.09094095297751877	0.0	0.06943338275356459	0.09678086665651252	0.10801230604601392	0.04858881754949171	0.06815220470210556	0.1588443017656501	0.12178041462638248	0.11279935926815832	0.07871113489091017	0.12173223320473468	0.11098007956526645	0.07134542246901797	0.08573316967236333	0.029159978598180845	0.14660246120920278	0.10128765126220397	0.11097734974139468	0.07698709945900957	0.061815587658284286	0.014466044428591245	0.05125215694484926	0.0	0.11430475827733493	0.13748514261296102	0.3143713215623328	0.0892553139744151	0.0	0.045038240015107166	0.018315018315018316	0.02547923470046678	0.0	0.0	0.0	0.10667983701691566	0.5195291599785982	0.09731980705454966	0.16058938622466942	0.13073106668612286	0.18576779026217227	0.09853232909412685	0.12549051313096257	0.3400362641935676	0.14913266175543605	0.11231069858329262	0.12228115476772047	0.09713176405334768	0.19238706718642512	0.08046227786074236	0.07444143899594162	0.0036462358559736837	0.15439926840310508	0.18020910155741615	0.10486891385767791	0.10071145593455223	0.3843410023185304	0.07125832968529598	0.4027287319422151	0.0784733369003032	0.12351907054956814	0.052565431603352954	0.048321732893147444	0.05383895131086142	0.1562968866339653	0.14204049449466363	0.21084907601761535	0.10553150887794503	0.07076795405160459	0.13711157756101577	0.0	0.04196896736222579	0.0	0.25712757012917525	0.09297028779556354	0.1028114407508496	0.03676951429760419	0.07774210807918673	0.05841256122154999	0.04383805956839665	0.0	0.0	0.0	0.0	0.07856113923529653	0.06974303356325828	0.06220828309576821	0.2820692883895131	0.008144581178289043	0.015583199571963616	0.28714107365792757	0.09585149388780893	0.1250987286300288	0.10356959161644794	0.0	0.1148933928814001	0.11433660885565516	0.031109072842620194	0.10834883266664969	0.058706927358198144	0.07745348495467184	0.047559598121395874	0.08112842817445934	0.019796682718031033	0.053463911521086885	0.05846659929056933	0.0332895568850625	0.2184769038701623	0.026172641341180667	0.1285781166399144	0.047229475334896555	0.038424191982244414	0.07494845574804893	0.07941762186715332	0.0	0.143171108630528	0.10627740425546234	0.0642815474529782	0.059985168914796355	0.10740068218298555	0.09696670370827674	0.08430540069188323	0.16259437607752214	0.0	0.1083566177199136	0.06760125694275344	0.17495987158908508	0.0	0.0	0.2269127875869449	0.0	0.028500089174246478	0.08326537969631162	0.07720706260032102	0.0	0.09706354451893116	0.07206211900396471	0.028933613203276125	0.1226351675789878	0.03675600304813788	0.092402354200107	0.07031389334760121	0.03219190297841983	0.0	0.09020866773675762	0.13221568277748053	0.0	0.09064755668093613	0.07483230707378488	0.0	0.1684055644729802	0.07626215483750902	0.06125366939973682	0.0	0.05680924055015264	0.6855270197966827	0.0	0.19414507375984102	0.04563517112437703	0.04072290589144522	0.0	0.150749063670412	0.3766720171214553	0.0	0.12302803314039269	0.0	0.11221576573026795	0.05644729802033173	0.0	0.09133990674921653	0.0	0.0739031567683253	0.10949263364551341
z3of7uaq_mzbhy4tt_GCTGAATCACATGACT-1	0.13496522204387373	0.04351703228107723	0.2522739432851792	0.10632746249184605	0.12132026367872337	0.07821218374990446	0.056068002081546796	0.08453849384043609	0.07184503269767341	0.08797758562165957	0.06804541391798649	0.09603072794887703	0.07028277764700641	0.02870397392869303	0.07875076788934467	0.09562823256643481	0.019745726005758107	0.06773010734160992	0.08385687245781483	0.06911422644861864	0.048654244306418216	0.053465557630528335	0.05231980432622487	0.07885714285714286	0.15226502586053148	0.0596932138932408	0.05026042898221739	0.08117194534706182	0.039665072562095616	0.046951490876724525	0.07341382052647306	0.21126830664327398	0.12829845313921748	0.21879732658631915	0.09222000001907471	0.08548567537331582	0.07778705189941144	0.0016826792596211257	0.087374523027873	0.06757035357179672	0.9404153898535921	0.05268737622024237	0.058774745853397536	0.11153860291865267	0.08186806051872074	0.08855002675227394	0.0490569823434992	0.019198690712239952	0.043638309256286784	0.09735795897081631	0.09626585874137991	0.07280185482432673	0.06708531628697212	0.08194203310002439	0.07884690468960132	0.10578163849809587	0.0016497235598359195	0.1371856607811664	0.06733370245878566	0.08263460617836726	0.0588882244533269	0.07258783663278046	0.015199254899629432	0.06559917567417783	0.0	0.10681865585693429	0.15946509815750445	0.28188336008560727	0.0	0.0	0.04308689768042048	0.0	0.027342668954447334	0.0	0.0	0.0	0.04329752644359386	0.26607047313307347	0.07957574801326536	0.1322471243577788	0.08592830390583199	0.1787693953986089	0.10380540807507099	0.11989751315594012	0.20432792342904701	0.12385033850820204	0.07885872473073255	0.13275641473003466	0.09286092459220291	0.1804631965145609	0.056890362965753324	0.07117181360633164	0.016526960347185066	0.1048468294289067	0.12803493702370106	0.1473627889949593	0.07363094226145399	0.20973782771535582	0.07977041684906853	0.441840556447298	0.0784733369003032	0.265382557517389	0.05721085250579633	0.05230069555912253	0.09155965757089353	0.16382868068261328	0.10565740193179578	0.22998724122319628	0.14031940392951978	0.07402190410674703	0.09828373873317693	0.0	0.04579989299090423	0.060460139111824504	0.12359550561797752	0.11325783792539797	0.10982997850302911	0.053920694370132576	0.16741573033707866	0.1485883030826851	0.0	0.0	0.058484586574474216	0.2055466381309078	0.0	0.1281200696931034	0.0532867699159834	0.10566778360492439	0.12413055109684323	0.08138636228523868	0.05985821294810059	0.4308899589798466	0.0914681305834681	0.33679838976789217	0.10794361427878042	0.0	0.11250648014925828	0.06046666405668872	0.006242197253433208	0.10469056536472267	0.053891518048406806	0.06842302252968498	0.08535957037829697	0.16462141217487358	0.04563623202089825	0.022322910105586822	0.0367823950220954	0.027939102096405467	0.0	0.033797039415016945	0.0	0.03878216745197535	0.0	0.05591052286858176	0.05849534554835501	0.0	0.1438908398584438	0.1049633460196318	0.06068116241347783	0.06707217481907014	0.08763342696629213	0.04823023418529036	0.06831734323371685	0.1695499673027763	0.0	0.11478707171591067	0.0485541348413996	0.12011771000535046	0.0	0.21205635812377385	0.14125200642054575	0.0	0.06959158195113252	0.09518516293136253	0.0	0.0	0.04846882573254021	0.07540626518107596	0.04144544593982796	0.11069267810840845	0.05152650096470321	0.0	0.006821829855537721	0.0	0.06946673800606384	0.04034242910647405	0.13175866476428275	0.0	0.09405545042630661	0.07645583254990987	0.0	0.0	0.07207847721404145	0.034506818214683384	0.1543606206527555	0.09662291883045353	0.5510968432316747	0.21161048689138576	0.0793396010089429	0.04594778196596149	0.0	0.03780988050650972	0.03192438023898698	0.2526752273943285	0.0	0.0799811923407429	0.0	0.059112156316232616	0.0	0.0	0.0	0.0	0.07651150347779562	0.0749878175340442
z3of7uaq_mzbhy4tt_GCTGAATCATCCTGTC-1	0.10282427577772682	0.16461565899768146	0.11342964151952915	0.08949918277300146	0.10686364651675004	0.08772834976687303	0.06203351485789534	0.06777155520321917	0.0927000693697391	0.08586808731788798	0.06635297361134491	0.0926835658610074	0.06830681565928683	0.021876064010895473	0.1187008303113172	0.09484795790975566	0.04606486789472343	0.05754308325247194	0.06826791970865911	0.06741750298913453	0.05863982134133575	0.05789647343276074	0.02961858900863716	0.08684430176565008	0.0758872837524523	0.0650616904233267	0.05580097791847836	0.05750760156076681	0.017645468937024594	0.05324369238051901	0.07541058818986879	0.0673161869921734	0.0847348457739927	0.10319576316529278	0.09784560742921615	0.1054039593365436	0.12719957196361692	0.018524980420437185	0.08849332954618015	0.06449605097167205	0.7828688165766817	0.06458390426600895	0.03913857677902622	0.03763289345243201	0.08707047466735403	0.2323657927590512	0.0966091492776886	0.04087747458533975	0.10666666666666667	0.1128471869475994	0.10820947592659097	0.11027881814398668	0.09867365041818028	0.1389334760121277	0.07141772591210793	0.10282315173260316	0.0361601569466738	0.12611021936864633	0.095144881740035	0.10552716059812453	0.06603090674472036	0.018102372034956304	0.0	0.05224424894530357	0.0	0.0970926172792484	0.08494295840649811	0.3693525949705725	0.033659224670460626	0.0	0.03729581720328581	0.06922665349631642	0.03016549510156639	0.0	0.0	0.2712680577849117	0.057826069062024116	0.5035542306810364	0.09742352537088113	0.14063697679308404	0.1182110024806654	0.068892455858748	0.08995349220068322	0.13487812926015172	0.3026128054217942	0.13899683893266454	0.10079326307953568	0.10339637564845186	0.09159418341134913	0.2208973477031262	0.06837745085131701	0.07311939078715111	0.03695777104016804	0.15684160545766465	0.16379621997599525	0.15724705020979415	0.12283672722910471	0.2805421794185839	0.0742740405661754	0.27207062600321025	0.07856251114678081	0.22502484139723306	0.06309635277331907	0.04588715914215154	0.05898876404494382	0.12365537084638208	0.051364365971107544	0.2200683211919167	0.10752095042629707	0.0752612441445278	0.14375437296785612	0.0	0.1006099518459069	0.0	0.0	0.07268928256455316	0.08937455306136043	0.0	0.0	0.07627484874675886	0.0	0.0	0.0	0.09131442839308009	0.0	0.07658009905200916	0.06022211617717236	0.060584654303910766	0.2463884430176565	0.023006955591225255	0.015349117174959872	0.2363712026633375	0.0912658101892597	0.1607684272210757	0.0992659424406974	0.06649850951616602	0.09467255493919055	0.07404072435587919	0.09885602180947285	0.11121090133931226	0.05880959291133842	0.06911380894606088	0.12254523115946336	0.06896908817894683	0.025273030560538822	0.03839459265429967	0.057905792362721205	0.06785349481978696	0.17701087925807027	0.07520733012306045	0.07728063135366506	0.044270698493242895	0.0	0.055488482684821316	0.04969706657431027	0.0	0.15505455019514222	0.10403669099609315	0.05341275678861597	0.05867477682971474	0.09155965757089353	0.081281639708606	0.07404151299425336	0.259794304738125	0.0	0.08192140776410439	0.05200708314076666	0.21776350989834137	0.0	0.038523274478330656	0.17233814874264314	0.0	0.16932405921169966	0.06821972915826187	0.04526484751203853	0.0	0.1283164951373808	0.06829307060137768	0.05473926822241429	0.14453087486795352	0.09755662564651328	0.029266987693953986	0.010700909577314071	0.03678437667201712	0.09327626181558765	0.0	0.13668182628856787	0.0	0.09092408372869355	0.06820519951352173	0.03424291064740503	0.0	0.07528802312326982	0.043958685812618394	0.0	0.09136688383218455	0.22431781701444622	0.0	0.37544905602690515	0.03607949934171371	0.014832649664110338	0.0	0.06527554842161584	0.0	0.0	0.09788089563370463	0.0	0.07361092101097327	0.0	0.0	0.0	0.0	0.07054883318928262	0.09201869429242693
z3of7uaq_mzbhy4tt_GCTGCAGAGGGTATAT-1	0.10285293892838034	0.07240948813982521	0.11904761904761904	0.05837126292721183	0.10295729505940043	0.08994018955896965	0.0642017927688237	0.10249195142467306	0.101667949642588	0.08542509267409594	0.07204080307189448	0.09868534836465226	0.07284918223207411	0.06516002723867892	0.02591998097616075	0.0728887997146424	0.044765471731763866	0.06933322854099849	0.06861742522307944	0.07066027448335317	0.06622350943308442	0.06677002465175842	0.0671482075976458	0.07409095773140717	0.06647940074906367	0.06705169116021568	0.06582913967097949	0.051762387607824714	0.01813638695371581	0.0677882620022702	0.07938660231844388	0.13405999975114163	0.07369995876401086	0.11008787441847812	0.10420892906021789	0.11119217860790895	0.09966399143927233	0.043532540845682026	0.09788937769586958	0.09034120193794454	0.7424972031713605	0.06732313826233882	0.04604066345639379	0.045964899382859754	0.09323411559325609	0.17547262350633136	0.08089218833600856	0.047581279702892394	0.1400749063670412	0.0762338216469919	0.12023444118831683	0.07402651447595268	0.10988989327250712	0.11306202523813164	0.06613957456654086	0.13637365058382903	0.0	0.0	0.09420528967958793	0.1013037040165958	0.059918099574411535	0.04462279293739968	0.0	0.05000075262151758	0.0	0.07757706015180782	0.0793052308775105	0.25031567683253075	0.10880879420205262	0.0	0.0	0.06050129645635264	0.02898470507924208	0.0	0.0	0.0	0.035957800002743824	0.17656500802568217	0.09910358580369502	0.13929724230410095	0.09440634272094946	0.04295345104333868	0.0947919496234103	0.12363691577174724	0.3444949765174484	0.13611857395100269	0.09363295880149813	0.10556447298020331	0.08814860257886319	0.0	0.07688121685857191	0.07686063592730015	0.014584943423894735	0.1400614549422442	0.1613957456654086	0.09732195657683534	0.09843438480441402	0.3439153439153439	0.0759278175008512	0.24344569288389514	0.08021223470661673	0.17541848199954138	0.05543572766185126	0.04178202854666228	0.0	0.13501105635937097	0.10599532539213201	0.22624192287113634	0.09150934176154199	0.04822506851857918	0.09606947359756349	0.0	0.059454253611556984	0.0	0.20561033402124895	0.06850545599128219	0.0826092652896016	0.0	0.16538255751738898	0.09641107955714698	0.09274121633672196	0.0	0.0	0.0	0.0	0.09376466230398815	0.06185443870837129	0.053532902831302874	0.3233346709470305	0.05849830568931692	0.03397538790797218	0.2455264253017062	0.09172158285912192	0.2569746999923565	0.11042738439343747	0.0	0.09757649348381141	0.09314358793668194	0.07365792759051186	0.09453107085530842	0.06912353232681605	0.05390143608216088	0.05554564730594693	0.06890005005264158	0.022944009064299876	0.023779046535411207	0.03956760398707964	0.046782431052093974	0.0	0.06361467808097021	0.05343766720171215	0.043494019572308806	0.046132810177753995	0.0757498708510913	0.07807889811712834	0.0	0.1402834926247919	0.09901517139963187	0.07449330710040376	0.06577680155444791	0.10337914660246121	0.10327200888998642	0.0762347910259395	0.19711471771396866	0.0	0.11934486653587777	0.06689642148994429	0.30203317281968967	0.0	0.0	0.0	0.07907972177635099	0.15880149812734082	0.09911932086419858	0.08255751738897807	0.0	0.08412803323576622	0.07054720153305082	0.017677079474832283	0.1474736250017149	0.08859056050067286	0.0314071696094168	0.012216871767433565	0.07526306402710897	0.0	0.02536115569823435	0.13453669024830073	0.0	0.09190792289089479	0.07551597629677995	0.11260923845193509	0.0	0.08982003280061414	0.039633132329761546	0.0	0.16542347275989047	0.4143927233814874	0.0	0.1887181839027746	0.03638609843634462	0.0	0.27947208846085253	0.06433921883360086	0.0	0.0	0.05767141722197902	0.0	0.08538053899956173	0.0	0.0	0.0	0.0	0.07200477425196526	0.0954108264556818
z3of7uaq_mzbhy4tt_GCTGCAGCACAACATC-1	0.1295001146526026	0.05933059865644135	0.0	0.08839977425478426	0.10255211498802641	0.0998624168768631	0.07335742259553249	0.09175572099667592	0.0969399607741242	0.08562837160155029	0.06744515562931024	0.10557028709200943	0.07099387161983935	0.06515394717641909	0.008085131680637299	0.0770131086142322	0.06323727993069887	0.06976851977804177	0.09117850958191662	0.07564556294849943	0.08203642961825668	0.06213942464806223	0.11663991439272338	0.08013911182450509	0.12426431246655965	0.06820828647680562	0.06197301034019434	0.05579643477012619	0.010623686518508712	0.058409964847012	0.0746834584638906	0.11309368273047395	0.08900839373894552	0.13077781102919173	0.11176918843805823	0.05399095286735736	0.1454210807918673	0.028186816169229457	0.10508662011991184	0.07845386582630166	0.6782431052093973	0.07627909115596544	0.039031567683253075	0.05760520178566323	0.09031626264874851	0.14548778312823257	0.10567148207597646	0.013313190444717213	0.1397752808988764	0.09725636805710763	0.12794002199704899	0.09658165388502467	0.11396280964583744	0.08580382393727956	0.06590458837649849	0.14701161363421772	0.03219190297841983	0.14660246120920278	0.09853598879946607	0.10084551265804961	0.06474050294275013	0.11760299625468165	0.0	0.05215325016181362	0.0	0.07236716815844602	0.09127732233078738	0.27687533440342427	0.07505228853543461	0.0	0.04661190318824159	0.0	0.02732421911034852	0.0	0.0	0.0	0.024625811142665075	0.36153787357639683	0.1105839987612566	0.16763102100371624	0.13173792499635195	0.13431781701444623	0.10920525167716179	0.16747383601316185	0.35241662207954344	0.16627328134120828	0.10575057575546096	0.09379114616046712	0.10213990178693985	0.21279523045173127	0.07493538524259664	0.08242435245386287	0.03212254523115946	0.1477237478881765	0.1718508235362168	0.11954042409394272	0.10768691817483991	0.23868973307175553	0.06386497397733353	0.3193151417870519	0.07816122703763154	0.19995413895895436	0.05029148831817371	0.046732951558524395	0.09905029427501337	0.1695682594558999	0.15381149502970912	0.30826851051570153	0.08474755957971598	0.04887476660005896	0.09508169732888834	0.0	0.06157303370786517	0.0	0.14446227929373998	0.05949476653527782	0.08427661631676449	0.011206230307353902	0.021936864633493848	0.13152858377577478	0.0	0.0	0.04420298802321274	0.13206705903335117	0.0	0.07485149058182766	0.06278310413141874	0.0511745111237681	0.3518927233814874	0.10195588847274241	0.1270733012306046	0.0955947922240057	0.09198092081897088	0.20339371703737674	0.09581039726868079	0.00909577314071696	0.10860314318426911	0.0665305128171667	0.025427399424189152	0.09407458364119681	0.06950457947597133	0.0824346830043934	0.09032360343221767	0.09506549992233211	0.0025808076039404524	0.037940819906400906	0.03941699859302856	0.02682037064059536	0.0	0.04632602104512217	0.14289058319957196	0.02810591434834173	0.0026950438935457663	0.06088506208372539	0.060744312644168116	0.0	0.17057467143590455	0.11433232044849598	0.06210633998698016	0.07685881370091896	0.1072455189941145	0.09943820224719101	0.07746417033234085	0.187087569110041	0.0	0.09583259021461268	0.05728796545229564	0.3661048689138577	0.0	0.0	0.1685928303905832	0.10561797752808989	0.11539147494203673	0.10501197414614467	0.0	0.0	0.10697762250967803	0.06504585944198563	0.03428406799193316	0.1153503175975086	0.05347212088785123	0.057249866238630286	0.047173176386659535	0.0	0.05127519172462993	0.0	0.15963552503814676	0.0	0.09633780563110486	0.0690364848620419	0.007276618512573569	0.0	0.06547110172842953	0.0491048833745463	0.0	0.18248198155666762	0.39031567683253077	0.0	0.1287166552014064	0.025552930426052507	0.023750074311872066	0.0	0.14597824148385946	0.10313001605136436	0.0	0.14986137458047571	0.0	0.07559211008387909	0.0	0.02081813317768374	0.07039669800504471	0.0	0.06601123595505617	0.0809217668016217
z3of7uaq_mzbhy4tt_GCTGCAGCAGACCCGT-1	0.11530230069555912	0.09048213542595565	0.0	0.045662100456621	0.07981527944438384	0.07268497286555071	0.06126759359020403	0.08211966965847353	0.10905133441637546	0.08134225459343256	0.07151591948073638	0.09441528802300328	0.07350487908642463	0.04280971837151613	0.04165428135465589	0.08927679686106653	0.06507172157252414	0.0758857723245459	0.08143909974283298	0.07552709070276495	0.0857759322585898	0.07114256775852906	0.11530230069555912	0.07994649545211344	0.1358123773854111	0.06780019415422767	0.057449233271483185	0.05137089091597176	0.024838245271466632	0.0548363277545258	0.075535183377185	0.07887565791929524	0.08681709282868662	0.1265654614540541	0.12028604427811301	0.08677464857240139	0.14801926163723916	0.04302075821372353	0.10952579117373125	0.07689732526347308	0.6800428036383093	0.06991447350841314	0.06257356875334404	0.059369626570930284	0.09628963534893166	0.10598359193864812	0.08681112894596041	0.04956409530104176	0.18955591225254145	0.08649450393156836	0.1178746856029116	0.07673741156887225	0.11675067819361137	0.11247238328183065	0.0665842407415441	0.038523274478330656	0.0	0.23333333333333334	0.10040025876067062	0.11169954380332854	0.05415849236073955	0.07545924736935973	0.024077046548956663	0.04167539023425687	0.0	0.08755701861776895	0.13241836965538045	0.32657035848047083	0.06814533780825915	0.0	0.025021244452837314	0.0	0.0	0.0	0.0	0.0	0.03244570660300997	0.4505082932049224	0.10053977597431311	0.16197517219314717	0.1580767547059682	0.061487426431246654	0.10945878091945507	0.14074391040683176	0.4431960049937578	0.15748724411178047	0.1011026589434015	0.10187963803010212	0.1001655559570731	0.08232056867690897	0.07986221011578083	0.07531456106341089	0.01795374829082694	0.14426552711014207	0.20982459184706376	0.17600180225845513	0.11691590071263347	0.45811782890434577	0.018094265285276523	0.41594435527019796	0.078517924023542	0.09928915386379271	0.03879637060816836	0.0546645919051591	0.053170144462279294	0.14979776777529585	0.11768184506209343	0.3214800181092316	0.0976408304303389	0.09101778753234842	0.15217516565831174	0.0	0.0916425896201177	0.0	0.2612550638232821	0.06510865350160268	0.08568047025447231	0.0	0.11021936864633494	0.08979503642424991	0.01947565543071161	0.0	0.04214512079680619	0.01373283395755306	0.0	0.07876143831200011	0.06874929504142988	0.04709263190597007	0.31440609951845905	0.0	0.0	0.1565899768146959	0.09548878859928257	0.19266732910392623	0.09179134675190138	0.0	0.09035060726275723	0.09877244037287886	0.030089938597161713	0.10647617349061972	0.05359734175190869	0.08244221885620841	0.050026752273943285	0.08900740433904623	0.0	0.08791000399590927	0.04559776469888829	0.05112116348071404	0.0	0.04843276261815588	0.15329052969502407	0.04553557559304983	0.0	0.06460328222726518	0.08394441743315817	0.0	0.17358178998514365	0.10984374316470988	0.07302585731073823	0.06694639219772278	0.10148241037988229	0.0913621023171585	0.08445958364476247	0.15548025285853	0.0	0.0954263519806591	0.05391535679913598	0.23020331728196897	0.0	0.0	0.10797217763509899	0.0	0.08500089174246478	0.10104062053830726	0.0	0.0	0.05696660686746609	0.06275747664492905	0.012758776803720624	0.16842271336653358	0.1002804935389205	0.0	0.0	0.07499554128767612	0.33386837881219905	0.010308542892812555	0.16819625269999802	0.0	0.09120250642030879	0.0710459282636011	0.14032459425717853	0.0	0.07549375392560542	0.042478272815351464	0.0	0.0397822050168382	0.22405029427501338	0.0	0.0704731330734541	0.04794969370149272	0.040455383152012366	0.26163723916532905	0.07263242375601926	0.24558587479935795	0.0	0.1341018532029768	0.0	0.07814982102936113	0.0	0.04839729558830683	0.08774745853397539	0.3299892990904227	0.06529098242581388	0.08410605977623584
z3of7uaq_mzbhy4tt_GCTGCAGGTCAAGGCA-1	0.1595773140716961	0.14357053682896379	0.0	0.060702008985832286	0.08699423917052367	0.06586792020178858	0.060046028569962696	0.0781571934836955	0.09412227043837304	0.09153304912638004	0.06690312937541061	0.10314602325791915	0.06951470941352786	0.030205749306872903	0.022412460614707804	0.0723916532905297	0.014828403271420928	0.05501597579297065	0.08170806077656385	0.07198769543119614	0.04105892479121595	0.06031995449183526	0.06703355499503172	0.06376029962546817	0.078517924023542	0.06399760671273824	0.05773437449288909	0.0709408317999713	0.04470663511553121	0.04582722864776839	0.07233886256923712	0.1189169684074309	0.09663193982953519	0.13942922436542698	0.10688797139557218	0.057371467483827036	0.1460545746388443	0.0356386814618373	0.09927322989120742	0.07038253297401839	0.7848630769979085	0.0698964522321215	0.04328517924023542	0.05498715482419059	0.08829702737323913	0.19805600142678795	0.04353932584269663	0.016750070814842793	0.14895666131621188	0.1451192338690561	0.12487591111499113	0.0956661316211878	0.12485051580261515	0.0980079565266449	0.061519384553092415	0.07865168539325842	0.015873015873015872	0.22338148742643124	0.08275307930790841	0.09917994893601044	0.05068769080665974	0.026930622436240413	0.01129540455383152	0.05185767516581621	0.0	0.07864261682582002	0.12294555104297959	0.37177100053504547	0.014738070917846199	0.0	0.07965882982406446	0.06251800633823106	0.03511005332004945	0.0	0.0	0.0	0.033200257919359044	0.3132309103416648	0.10721359420987357	0.159319334895448	0.09832190281628483	0.03601926163723917	0.07610157632629543	0.1485467665242946	0.32747755781463644	0.15524968702688227	0.10692069695489334	0.0812641031009375	0.08651265200473977	0.23496140029045326	0.07075568949306456	0.07603348296568231	0.009848800110972396	0.15524048437175322	0.22542767486587711	0.19315141787051898	0.10957834442062375	0.201533797039415	0.06799941631402305	0.2328517924023542	0.07878544676297486	0.13360849957960713	0.07854300428036383	0.0433673052165766	0.07838416265382557	0.15821257394291102	0.06947143138745741	0.21072560398403095	0.11014731143788088	0.08669920616721809	0.14892373544058937	0.0299625468164794	0.0640984483681113	0.11564625850340136	0.021172513949399986	0.08190940878292698	0.09283880785133494	0.02615777896676773	0.022846441947565542	0.07957772564514137	0.0	0.0	0.05017080297979174	0.3706081683609774	0.0	0.08782428557709457	0.05588564487440892	0.06318714510088196	0.2566546281433922	0.12365495511562927	0.060460139111824504	0.23654955115629273	0.09041183419806909	0.22018395373130525	0.09413592224971618	0.04066345639379347	0.10831482852208241	0.06754187927112015	0.0	0.10601119349112928	0.04972764013354419	0.0856248602727476	0.10833680122069635	0.11298089369854503	0.02675227394328518	0.034019410637245937	0.04616352575154073	0.01831801157643854	0.0	0.06744917067950776	0.07152889245585875	0.03575928377875253	0.0	0.06099287836017785	0.07056828046151557	0.0	0.16450502861271127	0.11166571603554856	0.06176695448006986	0.07321299503440248	0.10411985018726591	0.07975984689467835	0.07681170075028897	0.18889087053881062	0.0	0.06584031864930741	0.05715213347314088	0.16292134831460675	0.0	0.0	0.1304975922953451	0.0	0.20185482432673443	0.09344268861783733	0.0	0.0	0.0893525949705725	0.0677302654407633	0.09145161954150718	0.12657941309626702	0.06654020137166204	0.0	0.0	0.09055644729802033	0.25557339040485105	0.05368289637952559	0.14146255672472902	0.0	0.0946833824542048	0.07007911821280703	0.024505082932049223	0.0	0.0692127852606602	0.04627420357757436	0.07450508293204923	0.046517483397853526	0.21455323702514714	0.3031032637774211	0.17045020255293128	0.049272278031273105	0.0	0.0	0.12034064562154449	0.0	0.0	0.10324756392172123	0.0	0.07210118027991036	0.0	0.08161875577605915	0.0	0.0	0.08688315429888463	0.07344938624245004
z3of7uaq_mzbhy4tt_GCTGGGTAGTAGGCCA-1	0.10727661851257357	0.0	0.0	0.07493568460168429	0.08089056501841492	0.06935049300619124	0.07042078028687233	0.10163247739138512	0.10681604229854243	0.0767569723713254	0.0716808071543224	0.10546357238164418	0.06805486719871558	0.01610000486404981	0.027009888433109405	0.09380684858212948	0.04621773803154221	0.07961295354172901	0.09033279253467727	0.08395516490243471	0.056377509479610115	0.07017637569117553	0.027975235037835357	0.0895366506153023	0.07887462100945247	0.06847380680052416	0.06022136231666347	0.057187879262420235	0.0138174115933875	0.05958923175136553	0.07424088597561114	0.09386937424564809	0.0911315359894763	0.14433985363332155	0.11763656773570852	0.06364609173597938	0.12336008560727661	0.02095982506339126	0.10660698597652406	0.08805866847305874	0.7154530862396031	0.07791592018190303	0.08071161048689139	0.06215513051433799	0.09590604777135983	0.14914392723381487	0.012339486356340289	0.026607496931356812	0.07634028892455859	0.0915605041618411	0.12628991264010223	0.07760537423458772	0.11696563506143637	0.12710787899964696	0.0944138359868697	0.09404211122651308	0.0	0.1016051364365971	0.1129989951584909	0.12828595364816536	0.0606996856170683	0.10911360799001249	0.0	0.045669073687120185	0.0	0.07426703303679118	0.10633041392410972	0.31214553237025144	0.06775621382362955	0.0	0.0	0.021607605877268798	0.0	0.0	0.0	0.0	0.025325485999643304	0.4234502789879997	0.10825224647115324	0.16103111686350643	0.11099761661559414	0.08873194221508829	0.0913676585586698	0.14738531030665863	0.29307116104868913	0.16188880895147142	0.11338776839509619	0.07440156326331217	0.09536359281638415	0.18122754719865475	0.08331734645385935	0.07852541582402095	0.01406971444424628	0.1660498084175804	0.18139487802409152	0.06358593111993467	0.10668306393388692	0.3535461625349266	0.036577654555182644	0.3819689673622258	0.07883003388621367	0.0	0.049488920099875156	0.04388424326111388	0.0	0.15902449610314778	0.10179944242629045	0.2686339877351113	0.09984313062895175	0.06331553488168944	0.14386961353253488	0.0	0.0692776886035313	0.0	0.16227165023312695	0.05796162398574521	0.09716308786383641	0.07969205160216396	0.09218833600856073	0.11494217393093797	0.1434991974317817	0.0	0.03860558916738692	0.0	0.0	0.08691608017450714	0.06776163000882102	0.05908800635150762	0.24528491171749597	0.006420545746388443	0.15770465489566612	0.26133999167707034	0.0916735777474052	0.2677775229942164	0.10673950322527899	0.0	0.10251665433012583	0.06250679681756689	0.0	0.09623387432376196	0.07682147447477686	0.10030469960838691	0.09786873550918494	0.08540879200538497	0.019576369873792212	0.03339631969983271	0.06324534807680875	0.04467143343547838	0.0	0.06542045657214196	0.1409510433386838	0.056739477233445024	0.024017597051304917	0.06999006014649176	0.08070306307986386	0.0	0.15652225870671088	0.10739628866881358	0.06761984475226669	0.06378305313846414	0.11029695024077046	0.10595238095238095	0.08528563668369826	0.2191308483443315	0.0	0.1054435923349781	0.06784061939382495	0.25187265917602997	0.0	0.0	0.17913322632423756	0.0	0.007561976101301944	0.12326360574873463	0.0	0.027530521912544386	0.1097787429578573	0.06501429399741655	0.04146602461209203	0.1228340947442071	0.045900416686933544	0.013750668806848582	0.0	0.07909755662564652	0.30809702158016766	0.03745318352059925	0.16250520183104453	0.0	0.09648945713972933	0.07136483955185155	0.0	0.0	0.06900850838625631	0.048954853730134626	0.0	0.12542095489881347	0.3966024612092028	0.0	0.21050217839944968	0.04228061632429768	0.0	0.13982521847690388	0.06884251828072052	0.33132691278758697	0.0	0.14006842096729738	0.0	0.08447497107021538	0.10058855002675228	0.04795953110559852	0.11266529083543529	0.0	0.09379758817961065	0.0926064017278739
z3of7uaq_mzbhy4tt_GCTGGGTCAGACCGCT-1	0.12182794466101048	0.09773497413946852	0.0	0.08615698087762118	0.08738903000929836	0.09896430482305282	0.07062172773270203	0.11202727292944595	0.12075919796601774	0.10310077073397117	0.07120434716719708	0.1218203616083158	0.07020963767918799	0.03466243494333382	0.03198382973663873	0.07605002675227394	0.06565772376366277	0.0816715183502462	0.08071348026947882	0.07651002626774905	0.07971596063926303	0.06679301312641903	0.17801727432546052	0.0960577849117175	0.14548778312823257	0.07213822755772564	0.06658163430893359	0.04362415012593144	0.035153039554753907	0.05260947180510343	0.07493102650535484	0.10185772767429417	0.11687846970177178	0.14735968659030932	0.11554359571543973	0.08636120433873243	0.14605885500267524	0.012360325990027994	0.11684908855112768	0.08525188861236692	0.657522253027871	0.08404191127442116	0.0887907972177635	0.031371636054713506	0.09655935489918104	0.23490725878366328	0.06380417335473515	0.025839549302867214	0.09406099518459068	0.1402293245558784	0.1299968717365698	0.07356280839426907	0.1229703472163555	0.13520635648587953	0.10665480890199991	0.10065149655367765	0.07281077224897449	0.18566078116639914	0.1080698653810661	0.12702578074399482	0.0734236266291785	0.06352773319065454	0.0	0.049385655581235914	0.0	0.1384679562169564	0.13662332439196928	0.3686035313001605	0.12340094362566273	0.0	0.04019135744185315	0.05226982755072643	0.04151214922233907	0.0	0.0	0.06848582129481005	0.061502791839870494	0.4711457616754567	0.11152980403114605	0.16406081946183998	0.12164502164502164	0.1676190476190476	0.11339342305634441	0.15744271924047204	0.44275013376136974	0.1751794836733436	0.09898341359015517	0.11990834438318561	0.10028040865148931	0.252923641366659	0.08554977758981626	0.07911806815705491	0.04599409468323326	0.1795263291563648	0.2650065796133212	0.09743459773028076	0.11266939120361683	0.4297009690268117	0.11240819105987646	0.3784376672017121	0.0769573747101837	0.25445234273484674	0.0675522784019975	0.04971717355800571	0.08092562867843767	0.18902071711060475	0.16808876122891497	0.3919825492859201	0.10482832991268654	0.06898264923947107	0.16163312343087624	0.07925361155698234	0.10703049759229534	0.06565772376366277	0.3250019108767102	0.09167276160369656	0.10088718006146802	0.029605849830568933	0.1738362760834671	0.12502572334033007	0.028286070982700195	0.0	0.07424784952874841	0.08150526128054218	0.0	0.07761452031114953	0.06918571862392087	0.049172405460915794	0.39024879614767255	0.07003150823375542	0.11861289459604066	0.018845490755603114	0.0915972477804993	0.2960584983056893	0.11348086927814396	0.012076740808683024	0.12184898410665425	0.07575460987354657	0.059211699661137866	0.12434499392765845	0.08801201976706766	0.08803130895234076	0.12737550284366764	0.1259255423807798	0.0	0.04790350217743192	0.056730673959138375	0.045352400408580185	0.12199036918138041	0.061786606028179064	0.17084670947030497	0.03582092496295365	0.032756673206111406	0.06549348720503312	0.06819498744530214	0.0	0.1663622067774238	0.11760842242345317	0.07433146490137892	0.08550965428552655	0.11894662921348315	0.13814771370951145	0.09717916671772063	0.2740621841745437	0.0	0.1049085468561124	0.07078336952758632	0.28397538790797217	0.0	0.0	0.13595505617977527	0.0	0.16968075619761014	0.11329802605413973	0.0	0.0	0.12573568753344033	0.06504474009997963	0.11618718360291394	0.1319230083275027	0.08147283428182304	0.10888175494917068	0.06291243088995897	0.05283574103798823	0.0	0.04679864455145354	0.18125408715296357	0.0	0.08915236758809175	0.0705668056172722	0.03438558944176922	0.04735152487961477	0.09835095493986554	0.04714184489465388	0.14459604066345638	0.08013092877600478	0.2277956126270733	0.2298020331728197	0.20056561950622945	0.024104099410247624	0.06031151536769514	0.219011949349028	0.1766541822721598	0.0	0.0	0.12515200155649595	0.0	0.105753743590169	0.0	0.10856559171165912	0.0	0.0	0.11178334773840391	0.10471373662561843
z3of7uaq_mzbhy4tt_GCTGGGTTCAACCTCC-1	0.11282771535580524	0.16699363890375127	0.3880417335473515	0.06805338727764462	0.08689554146082999	0.08535886264618207	0.06493534256347863	0.07974924812374333	0.0901045726556954	0.08578946056292922	0.07075492663779807	0.10207446037314823	0.06793421582323075	0.02662459263582859	0.0421100608366526	0.0771669341894061	0.05065097199928661	0.08029309609960915	0.08104500710517383	0.07571942345082766	0.07661618628887804	0.06403597380756303	0.09168386455705878	0.09100267522739433	0.07704654895666131	0.07368729635432185	0.06006511420021828	0.0714367276096517	0.02707771397682205	0.06380292324847613	0.07363802697031552	0.11598043973272612	0.11100319323320826	0.13621441720851357	0.10178548777359088	0.1255168052920862	0.1133868378812199	0.028652073107373548	0.09783295571893158	0.08506928593517606	0.8066053796390875	0.06382949635504151	0.08654360620652755	0.06018648989744281	0.08999284327853999	0.15832887462100945	0.10032102728731943	0.041204796525351715	0.06206527554842162	0.13546132433915112	0.11680657874460738	0.053647226680934544	0.10337829592708363	0.09475400647150246	0.0615483059303284	0.11887451609857426	0.0	0.0	0.09228509161954725	0.10793193188964921	0.06443276436667052	0.045532370251471374	0.02352218457087371	0.056819503570847	0.0	0.09525623237297204	0.10299805013627501	0.22861423220973784	0.0758305365046938	0.0	0.0	0.020578672264065522	0.0053320049445582185	0.0	0.0	0.0	0.014844082259812597	0.32507834594511964	0.100787759710811	0.1530127059667569	0.0736076657424972	0.030733012306046015	0.10109560851133885	0.13764932304258146	0.3729861482670471	0.14336473682547624	0.08482331867773978	0.09917416893479424	0.09927418699699422	0.24061759535274785	0.07370641067597541	0.07436462985705063	0.061074450587559205	0.15542920585397976	0.20104695385594262	0.126664977049365	0.10531858756825142	0.2456453242970097	0.0	0.39593365436062067	0.07856251114678081	0.21294810058855002	0.06528669520242554	0.04854544732372121	0.01819154628143392	0.16278103918553358	0.1399003125792008	0.2625015434004198	0.11415269833539567	0.06344110677979056	0.09333662592089559	0.0	0.09729266987693953	0.0	0.1659405335167775	0.08986964197767208	0.10730113838062008	0.050918494738719455	0.042322097378277156	0.11813186813186813	0.04116283217406813	0.0	0.03823517306663374	0.052880328161227036	0.0	0.07721392215774238	0.06048356542738565	0.07377340207558196	0.329454253611557	0.0	0.08049090422685928	0.17097675524641817	0.09024133328404073	0.31363856403984813	0.10154480152089523	0.0	0.12357055531067292	0.0899681147694302	0.09360748044536167	0.11351244617697266	0.04022515345538688	0.0671494635729483	0.08927828309850781	0.11150520374877027	0.0	0.030172501371477336	0.052292768959435625	0.03989493652415001	0.05537720706260032	0.07478375245229178	0.10316345639379347	0.07269961264679849	0.048114460099478826	0.06294337281599971	0.07148962433591087	0.0	0.15951851338835882	0.10974363245404162	0.05664114632588014	0.06978682661710456	0.10294509095773141	0.08253282298226118	0.07152251071112037	0.1995917801161247	0.0	0.1432039315934447	0.05696080916103875	0.28223649010165863	0.0	0.11628321740681291	0.077956126270733	0.0	0.07569110041020154	0.07813237654612407	0.0	0.0	0.061813489440720105	0.06856238428802013	0.025250030868008397	0.16078116639914392	0.11302430403554	0.12145532370251472	0.0	0.0	0.0	0.007633315498484038	0.1370410003368805	0.0	0.09390427282864659	0.0772964383705195	0.07126805778491171	0.0	0.07451235257170773	0.035580524344569285	0.0	0.09882604727284172	0.2906634563937935	0.0	0.011847435603454866	0.03373491802983029	0.007668985197075085	0.14107365792759052	0.09309791332263243	0.0	0.0	0.02902216385362453	0.0	0.08234170188703765	0.14847512038523275	0.0	0.0	0.0	0.0682491665637733	0.09129336361044757
z3of7uaq_mzbhy4tt_GCTGGGTTCCTAACAG-1	0.09969999235649316	0.0	0.07918673087212413	0.06420545746388442	0.08759681466128505	0.09423010777344645	0.060946932772390675	0.08445477034252068	0.09130619899968351	0.09795359487276849	0.07095763420650458	0.08084191282806494	0.0733144391702182	0.035306921542876596	0.0	0.08695157838416265	0.06096970623455375	0.08071629591340122	0.07715226358756623	0.0673185299160147	0.07676739479377487	0.06476304066300564	0.08071543224031186	0.08123488496522205	0.12355091849473872	0.06866844160795584	0.060905701248037625	0.07536474441790966	0.02992945121984853	0.05669398565544738	0.08257318912738268	0.14655268953675016	0.12513929926081935	0.18161620008887197	0.10943921320656284	0.06318400700423173	0.12459711075441413	0.035468087251184464	0.09732515792648959	0.07763558985082539	0.8524247288292233	0.06207583974486844	0.07410379882289994	0.10554282610205074	0.09166046677836229	0.16247547708221866	0.12563536650615303	0.01522676486324867	0.11238095238095239	0.13961300634604573	0.09648410967837087	0.08972118185601331	0.09640111514741911	0.07670805079656261	0.058327187540670684	0.011676580744657413	0.0	0.14012841091492778	0.06595973549737791	0.09433227262913839	0.06963109838192455	0.057285535937221334	0.032340526722549195	0.06046219171596338	0.0	0.10519538228546037	0.15669291621331438	0.22397003745318353	0.06508098642930103	0.0	0.0	0.04827756513149772	0.0	0.0	0.0	0.10529695024077046	0.07711514453087487	0.414201635710464	0.08720683048284256	0.1548856681130467	0.10423172333284693	0.07340823970037454	0.09418611351195622	0.12102413226008732	0.36213661494560373	0.12834099126886578	0.07011422057831437	0.099625468164794	0.09607792054994832	0.24902545287778033	0.06569828271358874	0.06948492198780888	0.02683153994015417	0.13005821254656552	0.15564039159544776	0.13640843682239306	0.0910541426282582	0.2567029308602342	0.0	0.4615302300695559	0.07883003388621367	0.1292517006802721	0.0698763822008204	0.049839252712026376	0.04253611556982344	0.11537526144267718	0.17135535467883192	0.23776597933901306	0.12942965477142956	0.07525578449678427	0.12121661110425155	0.08186195826645265	0.07235955056179776	0.0	0.251929985477337	0.1111094748864051	0.1175079909152059	0.050502348255157245	0.0	0.09565995801950858	0.0	0.0	0.038934847923611966	0.0	0.0	0.12079680619006462	0.057027750061457924	0.08198893910590695	0.16345639379347243	0.0	0.07052568218298555	0.3596694607930563	0.09389303247187149	0.29256796351499403	0.10868719295685587	0.0	0.12353035759334881	0.08047214501037467	0.0	0.11386914316288313	0.05485894345299793	0.04695086875811674	0.05918197491231199	0.08508086090543503	0.01699556226985176	0.014588455208566145	0.04318213344430573	0.029631791429544238	0.0	0.0371745140003567	0.07794943820224719	0.046765933629704146	0.009036323643065216	0.05599758307042305	0.040934309291808475	0.0	0.1521060965308955	0.10916652365136571	0.05934294482751124	0.07580186421108952	0.09072398341359016	0.06424147014034655	0.07181351827119045	0.1393496224956899	0.0	0.11144799159780433	0.0590604071315102	0.06688068485821295	0.0	0.0	0.013269127875869449	0.0	0.19536293918316391	0.08457724254155186	0.0	0.0	0.1403078085166651	0.07659366318103566	0.07426842820101247	0.11086416704394232	0.08544514162491691	0.06484751203852328	0.0	0.07392545032994471	0.21446406277866953	0.025682182985553772	0.13855943958940214	0.0	0.09296213783131708	0.07794055856329708	0.01819154628143392	0.15583199571963616	0.07549884267336637	0.03616979740575246	0.0	0.08922670191672175	0.21522204387372926	0.0	0.07559428265688298	0.03486212058362039	0.04405207775994293	0.0	0.026128054217941857	0.13978063135366506	0.0	0.14011706146537609	0.10620652755484217	0.06274548840527414	0.0	0.052726299917311155	0.1148819078193075	0.0	0.053540560563032476	0.07641530763710716
z3of7uaq_mzbhy4tt_GCTGGGTTCGCCTATC-1	0.11617174959871589	0.11010046965103144	0.05925628678437667	0.06273225004947339	0.09293688021734274	0.08286039134755026	0.06105015501660107	0.07914486912316643	0.10229001083851583	0.0794130225083469	0.06893294435394473	0.09223683600451293	0.06981318356791352	0.03719174084342624	0.0	0.05857633315498484	0.05037071008178552	0.0695760646246268	0.07709976584568828	0.06869588056343155	0.050247749319561726	0.06404701729048823	0.06454941527172667	0.06391653290529695	0.08306581059390049	0.06658632974820825	0.054453627691802675	0.047605997729319185	0.03890938977235745	0.03602389536443931	0.07326586374153507	0.11737404656139958	0.10304907764293723	0.12578556465435156	0.1129675567877815	0.10936815992995769	0.11862172284644194	0.03912035421561558	0.0997702937465734	0.0837041836629508	0.838659467872951	0.06397118087209305	0.09652220438737293	0.05197292914935937	0.0921715914283371	0.20585874799357945	0.04474317817014446	0.022509678028514776	0.07788121990369182	0.10737482306249196	0.11687800632398625	0.0945247012662743	0.10355288971492402	0.08567643215659726	0.06329804925310543	0.08126396626066157	0.0	0.21781701444622792	0.08686193030240323	0.1077964105019102	0.05419870819738632	0.0849473871945782	0.010066781602362128	0.04093166333460595	0.0	0.08405655158654587	0.10295495922522542	0.25759229534510436	0.13108614232209737	0.0	0.012306046013911182	0.06334115322879368	0.017250604232394235	0.0	0.0	0.09427501337613697	0.017313522931500458	0.37200947794848277	0.10011608812119706	0.15368166430046895	0.1360669293253563	0.0810700909577314	0.08488290735481746	0.15065934167057762	0.3542149693835087	0.1563249575149028	0.07874241049619653	0.08071975248330891	0.08345813059031483	0.11365894672475732	0.07557503954625563	0.07343681037249232	0.054277391356043043	0.14347952221342192	0.22594825965612483	0.1451662865027738	0.09392881613644175	0.2664526484751204	0.03220000972809962	0.3186195826645265	0.07584269662921349	0.10127646564243675	0.053543561619404316	0.045921037567669236	0.0	0.13815772242738536	0.08346709470304976	0.26665843519776106	0.10192782021146721	0.04292921020735742	0.13347326830472897	0.0	0.12654895666131621	0.09294504318581365	0.22296109455017962	0.05542874814083968	0.09174602686645601	0.024285119790737768	0.09154628143392188	0.09556735399432029	0.11828072052791154	0.0	0.12042639008931144	0.06304619225967541	0.0	0.07067813584667518	0.059084059982936386	0.0465649833692085	0.2365235420010701	0.06848582129481005	0.08169475655430712	0.02259080910766304	0.08725306106158247	0.22341970496063593	0.09542955251776672	0.0	0.10974669893573077	0.0714981708404564	0.007567071772529237	0.11283090015032231	0.06196458433284172	0.07722992135082656	0.058478489190099674	0.07261084934154886	0.06420545746388442	0.05792713899668814	0.04897746864038999	0.028882727759132254	0.09853754235776707	0.041666666666666664	0.17051230604601392	0.025334526706659467	0.004676693815270594	0.06634390970646298	0.0568258260458363	0.0	0.15601002734978667	0.107121615164333	0.06885419346423227	0.05027362413524448	0.10542636436597111	0.10382763304111618	0.09503183724815083	0.1995125141192557	0.13525949705724988	0.10186671422626478	0.06265912633533603	0.22351524879614768	0.0	0.0	0.033707865168539325	0.0	0.09266987693953986	0.08452431023481916	0.09101123595505618	0.0	0.0610266578541529	0.06612826316178298	0.01162694982919702	0.12376013499609005	0.027935859396533553	0.006313536650615302	0.05074014624576422	0.036026395576957373	0.0	0.021045122168717675	0.14376003210272872	0.0	0.08946799229041644	0.06876090117377491	0.04244694132334582	0.0	0.05831486844860074	0.03515212644426127	0.0	0.04928713058257011	0.5868111289459604	0.0	0.16968585186883742	0.04599888181506664	0.047113726889007786	0.0	0.16501694310683074	0.21976993044408774	0.0	0.10358804740827213	0.0	0.07249797111307432	0.08551810237203496	0.06858310229096747	0.11258885576702592	0.0	0.09074165534839693	0.0905343292762562
z3of7uaq_mzbhy4tt_GCTGGGTTCGGAGTAG-1	0.14747191011235955	0.1619998811010047	0.057918673087212415	0.10499351348974252	0.09445370817684552	0.0790529695024077	0.07446965754646223	0.0981134741196278	0.11367611859716094	0.11696976321840404	0.07583251265044565	0.11881247870305564	0.070305251922832	0.039696726494479306	0.022907873095139013	0.06758962011771001	0.0	0.07899024524429209	0.07310130769717577	0.07588132567193115	0.08299020634145207	0.06992012181187043	0.05751738897806313	0.09536436597110755	0.07321205635812378	0.07587954107835693	0.05991721168049718	0.05340178000495896	0.02162797239827241	0.04940503276111803	0.07134177660407381	0.29131359886520586	0.16197564691087915	0.22134559403651005	0.11801138569149144	0.10499051510287466	0.1210016051364366	0.038244120315444205	0.10831230582583058	0.09717260370801242	0.7964395155406392	0.08546434925482023	0.0830390583199572	0.07525353395496633	0.09867830097675091	0.12497770643838059	0.057952113429641516	0.03879394454410978	0.152402354200107	0.13337532424433293	0.12920190923274213	0.040068961417276026	0.1247585255273014	0.1204762268738421	0.11104001272540598	0.13801026028388882	0.0	0.314071696094168	0.1004729652891576	0.1296370608168361	0.0581573453351378	0.05546638130907794	0.0	0.0571260257889184	0.0	0.17482837736122825	0.17498500795386399	0.20995184590690208	0.09008220244175301	0.0	0.09961287885940893	0.0	0.06424235715208207	0.0	0.0	0.0	0.03606755292148551	0.4263548115875564	0.10410263235911571	0.16509334210735205	0.14012841091492778	0.18142322097378277	0.12690290982425814	0.14752860258478237	0.2983324415908686	0.1551699222604299	0.1102030846534999	0.13990508758461861	0.11088103221758143	0.23710158220591607	0.08655574190495177	0.07776547085893275	0.08231773774844936	0.15752220739888595	0.24847801252295634	0.218214074512123	0.11373948216134823	0.2705546638130908	0.08745561554550318	0.35403959336543606	0.07990012484394507	0.1520293510662692	0.06734327626181559	0.04549113203006535	0.10065543071161048	0.15008961076376806	0.11542902199318521	0.2645182532822982	0.13439580444833166	0.11712036339415381	0.1406758035971519	0.0	0.22908507223113964	0.11755713521363602	0.1293281357486815	0.1185919304669949	0.12602041077732373	0.04247666607217169	0.17501337613697165	0.11688685845989216	0.2462279293739968	0.0	0.0461373832160349	0.2892812555733904	0.10272873194221509	0.0879889149552071	0.06748572006998974	0.06182364210635324	0.34637506688068487	0.08947149396587599	0.13660379882289994	0.2275132275132275	0.09754031739655589	0.3407475349690438	0.12000542289808366	0.0466253917297256	0.15553189896788897	0.10434474328691923	0.03031924380238987	0.12707967081963872	0.08001397830992756	0.09909645136738031	0.09271149158789609	0.17135262948963564	0.04192238693230101	0.024774637489756248	0.060861423220973786	0.011119217860790894	0.0	0.05506509719992866	0.09172685928303906	0.055484462723110264	0.01543705289023641	0.07592283813951772	0.07636053628873807	0.0	0.1577846401208062	0.1186736760989464	0.06892424456530272	0.07257094045976364	0.10938101926163724	0.10204860682388772	0.10537536912011566	0.23264570081049482	0.1758159443552702	0.1117650555852803	0.0751921111436887	0.15556447298020332	0.0	0.09461387551275191	0.15494917067950775	0.1164258962011771	0.10872124130551097	0.0986014426199489	0.0879079721776351	0.0	0.11349258804645454	0.07011401617673067	0.09997118985883031	0.1385493407965318	0.07171230766736385	0.062011771000535044	0.05127519172462993	0.021981451756732655	0.16711253789905475	0.058747993579454254	0.1464649842458831	0.0	0.0942947754633546	0.07925978322093348	0.0	0.0	0.09252579268150836	0.057748759995951006	0.0	0.051144053126868726	0.5571161048689138	0.0	0.2917526561186272	0.05089544970873086	0.11637239165329052	0.24469413233458176	0.1378633850543963	0.17803638309256287	0.0	0.109505974674514	0.0	0.10270799374535983	0.0	0.0	0.0	0.0	0.08539120055973988	0.10348987275466971
z3of7uaq_mzbhy4tt_GCTTCACCAGGCACTC-1	0.1546759153099442	0.16681529041079604	0.0	0.06331860125918923	0.08893183105029948	0.08797198654742797	0.06962431989367499	0.11880102718266505	0.1309724148035185	0.09859219754109207	0.07506736668818335	0.10573882273803452	0.07371444185135988	0.041532905296950244	0.0	0.07468343142500446	0.008637162730260644	0.09721202008385402	0.07529614479596357	0.07944081100013324	0.059006211180124224	0.07314369194001541	0.06638385691355193	0.07049545211342964	0.14267879436418762	0.06451903576474659	0.0682354533930878	0.05328106852497096	0.017750271659689013	0.0564006273866612	0.07966564362337081	0.11746114698819167	0.12164276001676703	0.15922137279973883	0.12810619651333466	0.05134004572206819	0.15363081861958267	0.022564961499988368	0.11860972946074902	0.1033663687101477	0.5652025876744978	0.08754114599160208	0.10930979133226325	0.06559004080232315	0.10564097081463603	0.20369627251649725	0.02314071696094168	0.04887797815755516	0.07927233814874264	0.13648400620381845	0.12796118572427234	0.08969740205695262	0.12985835374954238	0.1302016793876459	0.07577762353043252	0.06168759638686935	0.0	0.23477795612627073	0.1170183611948479	0.12796856373142595	0.06232755274394402	0.09341894060995184	0.024711174523908606	0.060432086855259935	0.0	0.12537294483590428	0.16663973484726066	0.33350454788657036	0.15423901940755874	0.0	0.05259182324615239	0.002634070049800387	0.009298721425803952	0.0	0.025093632958801498	0.0	0.05596026944341551	0.38989528395627915	0.10700292556168757	0.16569261728130244	0.1202733595992023	0.09560192616372391	0.09629336955179651	0.15592960536780762	0.42773913560430415	0.1609331856131295	0.12696629213483146	0.09699909274897062	0.09412822603010261	0.32546052128716657	0.0892402837836797	0.07370389669636329	0.0	0.1659755244298955	0.22113285034633348	0.1183013714060432	0.11944614329356923	0.28006658343736995	0.0	0.5402889245585875	0.0784733369003032	0.2425284720629825	0.058643213839843056	0.04333634734498284	0.0	0.13606618101000123	0.16977837853059616	0.3511544635140141	0.10069704996132102	0.06042738122536334	0.19250936329588014	0.014780631353665061	0.13727126805778492	0.11304746617748222	0.22127952304517312	0.10221822983393955	0.10826875824800786	0.062451697283157956	0.0	0.12276206939128287	0.0426609595148921	0.0	0.02913939992591678	0.04886748706973426	0.0	0.08283875924325362	0.07627116683296459	0.055843214415160776	0.3636637239165329	0.18209381130729446	0.10450107009095773	0.0835265442007015	0.09961410143719211	0.23113964686998395	0.10964654916364217	0.0	0.13137307085610048	0.0985505922474955	0.061810491987056994	0.12733445438100333	0.062108710974750195	0.08399460433010045	0.08875314586925073	0.10832082017294051	0.044692034117017596	0.02349459197702691	0.05359669460793056	0.03003064351378958	0.08409131442839309	0.05041688960228286	0.12884563937934723	0.050799732723825305	0.0	0.07154157672367668	0.06826603082838804	0.0	0.16033221707093834	0.11655242267919817	0.06938561561028399	0.09171618184036871	0.10937700642054575	0.1059369469481829	0.09563733718892824	0.20274260349166717	0.1279828785446763	0.09378158254562749	0.07967870767467247	0.21348314606741572	0.0	0.08177278401997504	0.11706795077581594	0.0	0.13615123952202604	0.11640529551963788	0.07758159443552702	0.0	0.08544991030119913	0.06188170345943841	0.06115981396880273	0.1478851984469962	0.08207273375812701	0.0	0.07325664348136258	0.06692527198145176	0.05109684323167469	0.036026395576957373	0.1818498206606821	0.0	0.09636837288831199	0.07576586571063813	0.07722489744961655	0.0	0.08975460604368762	0.061821251427993	0.0	0.0909892046706323	0.20893525949705724	0.0	0.21891003592448216	0.03130917813407398	0.011235955056179775	0.0	0.2112537899054753	0.0	0.0	0.1571898762909999	0.0	0.11150651939781807	0.0	0.08599640060314218	0.12122601849728655	0.0	0.09421945096102399	0.11352794383848086
z3of7uaq_mzbhy4tt_GCTTCACTCAAGCCTA-1	0.13617862875487274	0.0	0.0	0.07260493854306384	0.09930547980073452	0.07874722922877016	0.06402283349335836	0.08598141599982209	0.10035259578002102	0.07812047536585412	0.07582906644504915	0.08697396087470737	0.07346387339018143	0.03115423901940756	0.03816657749242019	0.07376047797396112	0.08899589798466202	0.06871052024356157	0.07773980680830989	0.06614651146507033	0.05801172447484123	0.06862307601116609	0.10578613467859053	0.07447833065810594	0.07789370429819868	0.06646177949077768	0.057144155346792	0.06996045883412286	0.02943853320315732	0.04102932082560351	0.06925837634949729	0.0858561349807757	0.09413392495049977	0.14065348096961122	0.10929424544758319	0.08497495014348946	0.11292027822364901	0.02085901939346004	0.10497707891590538	0.09058859911349346	0.784279391020964	0.07398293198708185	0.052086677367576245	0.06058675292743395	0.09317053012462263	0.19382022471910113	0.05517656500802568	0.029918484247631636	0.024376672017121456	0.12655518757069034	0.1104620901429279	0.09379941739492301	0.10015863629110229	0.10141113695344377	0.08099431694937313	0.07396216913731785	0.016809345461030856	0.23921883360085608	0.08328998905673533	0.10210627223489435	0.06855751039491952	0.0	0.0	0.06369435903330556	0.0	0.08202519248034389	0.09826164083007459	0.3377207062600321	0.1357556301376526	0.0	0.03666635193403204	0.0880355599456723	0.03512850316414826	0.0	0.0	0.0	0.034777956126270736	0.31399526102575864	0.09543848020052599	0.1540282622777183	0.12257405515832483	0.04391653290529695	0.09377289377289377	0.12328985924491542	0.4232952856548362	0.14276287540588095	0.08410682299299789	0.08154790983320538	0.08927303847005005	0.19414507375984102	0.07267895139684127	0.07049100532979778	0.11245863305788399	0.13692747373207773	0.2393533180050034	0.07282250570245839	0.10055175185076426	0.3861839367457345	0.030497592295345103	0.2795612627073301	0.07825040128410915	0.13307345410074142	0.05394205903335117	0.05415057441454576	0.07791599785981808	0.12314277482816809	0.11021936864633494	0.21459439436967526	0.11943440889069998	0.06213079132134395	0.16215170597193068	0.08146067415730338	0.08627073301230605	0.0	0.2047695482687457	0.08347527582657982	0.09250650874407772	0.025593008739076155	0.07298020331728197	0.14069638226941597	0.0	0.0	0.049676914845454175	0.19992866060281791	0.0	0.07501337613697165	0.0625407429901812	0.06968782438673186	0.33724585339753876	0.1413114559181975	0.04410781166399144	0.16943106830747282	0.09103130245960903	0.2601594945094143	0.11037046466164324	0.0	0.09679055880371593	0.08282982508797801	0.031898901882850515	0.10703457412927718	0.06981060179783179	0.06818187527160466	0.09459901313833897	0.06614715476621964	0.06055455890221257	0.022790228308646743	0.046914571071874446	0.02825040128410915	0.12537899054752988	0.0248015873015873	0.0960741037988229	0.048859268245174114	0.031329885262469534	0.06697812309735983	0.06988448789931377	0.0	0.14795881507796182	0.10481339027024844	0.06449049297858489	0.07572677010879258	0.10218800160513644	0.09195579701197679	0.08325573131731465	0.16857895884113114	0.0	0.10199552147117691	0.06094466172039484	0.46629213483146065	0.0	0.0	0.06923488496522204	0.0	0.14392723381487427	0.08884043913786148	0.0	0.0	0.13571271205111257	0.0701981906955815	0.0	0.1250360126764621	0.07668985197075084	0.06447298020331728	0.11815587658284288	0.06202068842518281	0.0986267166042447	0.0032816122703763152	0.14067608941204446	0.0	0.08858983527328787	0.07591650469197603	0.0	0.0	0.07716213622723149	0.06106206527554842	0.0	0.08422245302615428	0.5283574103798823	0.0	0.0	0.02927119591682147	0.0357885975863504	0.0	0.13282504012841093	0.2830390583199572	0.0	0.16497235598359195	0.0	0.07299983547697161	0.0	0.039301522447589866	0.0	0.15168539325842698	0.07376425073054287	0.08971490923185163
z3of7uaq_mzbhy4tt_GCTTCACTCTCTATAC-1	0.1390927157379806	0.0945247012662743	0.11356340288924559	0.03774635912545717	0.10722207504142707	0.09858212948100589	0.08064772263633277	0.09858180243609216	0.10765948766764691	0.07868812218214176	0.07236616020701975	0.09577166878992142	0.07038056046112483	0.06304416557225546	0.029308602342310208	0.08979623684679865	0.030956202705801423	0.09334679511788634	0.08521246483370441	0.0863919705952477	0.0665898992718729	0.06836614600025333	0.04276542077505159	0.0953558052434457	0.09938469769930444	0.06591952531534043	0.060667851741401484	0.03966513982956844	0.030652038412955822	0.05375123552168601	0.07714324001348484	0.08204860203814998	0.08855854658473995	0.17886388987131702	0.11209727336627535	0.11710199912447103	0.15508186195826645	0.026155194206000265	0.10290405291445658	0.08963140766047682	0.5867989688214408	0.08544322086192657	0.06987693953986089	0.05643708722875032	0.09677061487270214	0.16740235420010702	0.08948635634028893	0.05848991281906021	0.048303905831995717	0.11540050524547751	0.11222727726665171	0.05898579157006123	0.11897158626904339	0.16114696279796029	0.06215203968012957	0.13599597142227676	0.07936507936507936	0.1532370251471375	0.11739307945705002	0.12462687617921207	0.07938081599681071	0.04168004280363831	0.025860531478509006	0.04170754769909918	0.0	0.12178179213029718	0.12018055091729776	0.3669341894060995	0.03443747263971983	0.0	0.02549334340477764	0.056015145902786355	0.0	0.0	0.053290529695024076	0.0	0.020798178101548888	0.32263242375601925	0.10828515426557002	0.15722096287584217	0.12297777129237804	0.09866238630283575	0.0960645347162201	0.1359646528185854	0.38667439510136137	0.15090095339614032	0.11028450461767511	0.11235489799241631	0.10411144633157693	0.16517618283268365	0.08496851793835351	0.08288898955541182	0.05021500901650714	0.17424915451772124	0.27400112793371223	0.09261918842048943	0.11700716018908375	0.3661494560370965	0.07422540006809669	0.3333868378812199	0.13157660067772428	0.13230910341664756	0.07655609060103442	0.0558024397139259	0.0	0.13165112041516536	0.19210948720114893	0.2414289830020167	0.10976714754500262	0.07147770825826318	0.1403300819031156	0.0	0.11167469234884965	0.038752579683558816	0.29098830543453336	0.09035069204123941	0.09576142973520739	0.0	0.20973782771535582	0.08669794624850805	0.06513286962725165	0.0	0.0	0.0	0.0	0.05853123156493943	0.07099272627362516	0.055862939594105133	0.2887573568753344	0.0	0.05624665596575709	0.07068545270792462	0.09012343567250655	0.2106805268924049	0.10150651006496093	0.0	0.1248610406495951	0.079787025799632	0.030624984076027414	0.10693053750838663	0.08447795553396946	0.06721728623928339	0.05640766502189723	0.059614422064585164	0.02552481666824033	0.036335683469803794	0.060479955611041754	0.04750231042365874	0.0	0.07514044943820225	0.008493846976993045	0.06257566455360687	0.03269722370845966	0.07127751333001237	0.06144142584069853	0.0	0.13565222587067108	0.10350248678370366	0.05872577047152845	0.07838510133010429	0.09795345104333869	0.09380993538296908	0.09677277721278064	0.09014525493926243	0.0	0.11261716505162198	0.06608391434634173	0.1869983948635634	0.0	0.0	0.07940074906367041	0.0	0.1371856607811664	0.11870856616395281	0.0	0.0	0.11619928870424574	0.0655177740317132	0.023336214347450302	0.12843835315745428	0.11064091962968367	0.0	0.011325129302657392	0.0	0.22284644194756553	0.0675227394328518	0.13716856905059152	0.0	0.09427937335700992	0.07282714605129384	0.054788657035848044	0.0	0.08999159629655477	0.04296451347013145	0.0	0.14232209737827714	0.2081326912787587	0.0	0.27784147366811895	0.054048610985866385	0.0	0.1688960228286071	0.14183163902265025	0.0	0.05790381071279948	0.1593300582064627	0.0	0.07792723104978135	0.0	0.13045381584707427	0.0	0.0	0.09153393423056344	0.11124522356053808
z3of7uaq_mzbhy4tt_GCTTGGGAGCCGTCGT-1	0.11108881754949171	0.09083883241186612	0.0	0.05118113121807134	0.05218511534645493	0.07156710999006344	0.05338849920964743	0.06718025799919154	0.08968811138659342	0.07685094093212977	0.05870663911469634	0.08856879382202783	0.06531320269076224	0.009107933265236637	0.022333194617838812	0.07123684679864455	0.04173354735152488	0.06350415491531469	0.06787886110104305	0.06485336179030766	0.0377090748365785	0.05156292328655855	0.06260032102728733	0.07717281968967363	0.1338059568396647	0.0591153167180887	0.048937188257189033	0.052042960236986	0.008262867292173444	0.03944751970584166	0.058985762728582684	0.0661589956076499	0.07779288628068418	0.12626166444486764	0.09078796653152238	0.13568266939053455	0.10664954521134297	0.019277145803770133	0.08559846928552713	0.0629885971500238	0.6824261880441655	0.06670357921189851	0.021883360085607276	0.06557778785242548	0.07907322897993775	0.17676565008025683	0.03287185660781167	0.013690869606269473	0.11015516318887106	0.10780827762764898	0.11069621387533639	0.08350276440164081	0.09272338148742643	0.09839741139901653	0.06981258947551082	0.03861769426871872	0.0	0.18041733547351524	0.08896109827871955	0.10940565364722668	0.049407778092510415	0.06825396825396825	0.0	0.0503798001858291	0.0	0.08062409881111081	0.0873596403345291	0.3927233814874264	0.06449730045235663	0.0	0.0	0.0	0.0	0.0	0.0	0.11000535045478865	0.05495877405989766	0.3367729114117557	0.09831732457280835	0.14114960247272207	0.09801546767838902	0.10302835741037988	0.08006255916368275	0.1277910772292795	0.24882587242137805	0.14261992036990134	0.10968199688277852	0.10008141996417522	0.08989044173466787	0.10815562179928151	0.06534254105941155	0.07517985412664373	0.0	0.14911607073843303	0.2504012841091493	0.12108923995381712	0.10096683527590905	0.4100826348017359	0.0	0.2465489566613162	0.09581772784019975	0.1342964151952916	0.07002686374175138	0.05089941378641639	0.0	0.12112606494628966	0.14958745177550617	0.2587562250483599	0.09782470054846303	0.07248774309081578	0.15657900152282175	0.024745853397538792	0.04663456393793473	0.0	0.21287166552014064	0.06965081328549012	0.07677500056725067	0.0	0.1173354735152488	0.11936658846771206	0.0	0.0	0.005432769477713298	0.1403602639557696	0.0	0.0722256520009329	0.05924949026072621	0.05000086297657882	0.20672819689673622	0.01581356637536413	0.07223113964686999	0.06753462933238213	0.07333967147950099	0.16423348365563453	0.09087597397422882	0.0	0.08892289523365962	0.07858208598137345	0.03893092817651405	0.09673494866111239	0.06289054864866465	0.07544643642127422	0.05706160949606642	0.05926923143305891	0.0	0.07997236727147124	0.0486475239284228	0.07095675859720804	0.13144283930800785	0.08029026217228465	0.1766653290529695	0.03334048371070066	0.053286566395180625	0.053725946015756164	0.06911411121397601	0.0	0.1298818825996149	0.08563987569446548	0.06045893133421984	0.05818666516478462	0.09646167736757624	0.09035271844260609	0.06765466286008356	0.17028317777381446	0.0	0.08288250797614094	0.054252452015696874	0.3570090957731407	0.0	0.0	0.09170679507758159	0.0	0.11164615658997681	0.0836201692117092	0.0	0.0	0.06272621408113807	0.05944959714881204	0.04601391118245051	0.08798068348630146	0.02816284838756749	0.049812734082397	0.029516675584091316	0.0	0.07775994292848225	0.04415908685571607	0.13393724114697897	0.0	0.08034141493701012	0.06692149341168575	0.002282860709827002	0.20545746388443017	0.07392133086747156	0.052197663152719335	0.0	0.08368740754728858	0.0	0.0	0.0937858289383169	0.0576586650314715	0.0	0.2195469948278937	0.11195826645264847	0.0	0.0	0.09186568737130535	0.0	0.06698990602831732	0.10183698947743891	0.12486015856802374	0.0	0.0	0.04408466065769437	0.08430617521124466
z3of7uaq_mzbhy4tt_GCTTGGGAGTGGCCTC-1	0.15347206298249638	0.1609297901432733	0.20893525949705724	0.07919406026224558	0.09193951388780668	0.06868646334938469	0.06270781874906856	0.07521378926010668	0.07765808732168861	0.059599080258739556	0.07149709789741707	0.07625170835532025	0.07037563189186483	0.045296463835789676	0.028278144383013296	0.05847824148385946	0.03730031338378048	0.051177956529318176	0.07738454811669744	0.07033824269320209	0.042489589876009023	0.05482007461788422	0.0560651226782848	0.06521776350989834	0.14450686641697877	0.061602717518414216	0.050406940569151154	0.08940805700191834	0.02282492980975548	0.03673228891122412	0.06634174577974361	0.05331790411487302	0.07826318103280817	0.14123840356938813	0.0812453684231609	0.044165572255459896	0.10081540930979133	0.03585580136630454	0.08143425215834704	0.0633061883654606	0.9524782333771098	0.048407633812637144	0.028170144462279292	0.1273122337536095	0.0795185713504626	0.1172418405564473	0.0	0.04058792056148302	0.04871054039593366	0.0915266405239382	0.08791346151938366	0.10266928244456335	0.06690415176518075	0.0736397287647001	0.04925672060503521	0.08082334057218393	0.0	0.17522739432851792	0.061714792795715165	0.07777284972731455	0.06505698409201384	0.060299625468164794	0.0	0.0680185117525271	0.0	0.07920033372328174	0.1346662788484672	0.19043338683788122	0.012841091492776886	0.0	0.04170207408806219	0.047042844795653786	0.02765631630412723	0.0	0.0	0.0	0.05922541877598057	0.3918061606665138	0.07319986284501398	0.12090210000805901	0.08383676248844789	0.1364151952915998	0.08069473597563485	0.10257360819158572	0.24068129124308899	0.10676410399046551	0.07019098797310815	0.10262870170051411	0.08548402006840738	0.22747076358633342	0.0556848537348306	0.06607797116806043	0.07351921209599112	0.10924163075437397	0.17451159024192733	0.18059192926135564	0.06895978180153566	0.29570180131977886	0.07777615642784182	0.4460139111824505	0.06759407883003389	0.15271726668195368	0.050662118780096306	0.04879486262882563	0.0	0.11876887157786034	0.10053222945002957	0.24245791661521998	0.1331459845913528	0.07940511678186524	0.09891756183891015	0.07958801498127341	0.12697699304440876	0.025987923259191317	0.20767408086830239	0.08953094346352773	0.10150127466717024	0.05112656798050057	0.10294275013376138	0.09168827427254393	0.014267879436418763	0.0	0.0	0.0	0.0	0.11391255436199256	0.052496348676123954	0.11444178976411151	0.10968432316746923	0.0	0.08039058319957196	0.4317817014446228	0.08641802961639501	0.27809625722948356	0.09960435611881942	0.0	0.09856618900689461	0.05036822438850392	0.028535758872837526	0.09691966674310173	0.04808696562086006	0.0453231247660746	0.06236252303668034	0.11474136591932894	0.04950744342680893	0.05351132061415094	0.042081326912787584	0.021547740648864243	0.0919386481184234	0.03835607276618513	0.0	0.034082643568482125	0.004755959812139587	0.048570367705392886	0.0285061574632184	0.0	0.12246946574215153	0.09982993798183537	0.06010626027365825	0.0740202566340946	0.07676029962546817	0.047713709511462324	0.08076429817145145	0.1795572994074867	0.0	0.1115173493450647	0.057436221088080414	0.157972177635099	0.0	0.1539147494203674	0.26217228464419473	0.0	0.02846441947565543	0.09207646286297971	0.0	0.0	0.08494633808579612	0.07853325900902414	0.07947483228382105	0.11699661137863385	0.07265269063021872	0.0	0.0	0.03914749420367398	0.06741573033707865	0.04915284465846263	0.12680701702237282	0.0	0.0890054551891118	0.0745453876762199	0.012983770287141073	0.15155163188871054	0.06853016609672692	0.0462904718522696	0.0	0.024234412866270105	0.28237025147137507	0.0	0.2614843690285103	0.02628936942786204	0.0	0.0	0.06861958266452649	0.1606474050294275	0.0	0.12871897141560062	0.0	0.04768679239544147	0.029873372570001784	0.0	0.0	0.0	0.030940033749022513	0.06414928471019775
z3of7uaq_mzbhy4tt_GCTTGGGCACGAGGAT-1	0.10686578001987312	0.12959990488080375	0.19957196361690743	0.06331860125918923	0.11314393762304747	0.10854735152487961	0.06349267427457361	0.092156023971084	0.0939640232505996	0.07586906535801063	0.06683199616145738	0.08958883926041554	0.07326988490410778	0.03987912836227443	0.05033390801181063	0.0944533618690922	0.029860633391933553	0.0852324424977253	0.07614186184320292	0.07409685593568109	0.08198408821271547	0.0679129124459151	0.0	0.09511182450508293	0.07793829142143749	0.06919307452510709	0.060258917501921805	0.05720419162458077	0.022852509473614536	0.04564137951725897	0.07695115576637235	0.12317244640213022	0.1046951092753712	0.15422912642489867	0.10343592663486913	0.03857191497640936	0.09289673622257892	0.0320174316266158	0.09142094207637279	0.07336357076590043	0.7215817889975193	0.062397737024836426	0.006099518459069021	0.05666989327680639	0.08721399964069938	0.1291466024612092	0.010968432316746924	0.027715355805243445	0.0472980203317282	0.07269168512234932	0.10415265396446213	0.08396647048332441	0.09711357044296133	0.10436662626527336	0.0628100010122482	0.08286910269725868	0.0	0.21894060995184592	0.07727585416188948	0.09163944505458403	0.04413076091859965	0.019297306937756376	0.0	0.03838643420240592	0.0	0.06257764960869132	0.12087718731259943	0.24627073301230604	0.02091541417384114	0.0	0.017310294904478645	0.018767749104827758	0.0	0.0	0.041091492776886035	0.0	0.023761506907574323	0.521669341894061	0.09870399115720553	0.14546753461586703	0.10439223697650664	0.13615837346174425	0.08160349014281598	0.13191040157332293	0.2843023601450568	0.15001991529396166	0.08244352943913276	0.09634773303556889	0.09567397521983086	0.29114117557135216	0.06824059958052578	0.07413565715891723	0.008441828666547767	0.14884704224249304	0.1667751218313016	0.13145222607079496	0.10116848928032335	0.30509482194875454	0.052677659419232456	0.28261102193686466	0.12372926698769396	0.04654895666131621	0.06426119136793294	0.04692746044985876	0.0	0.14084043297526444	0.15175579397933034	0.32538996583940405	0.10241068633248687	0.05829811860538758	0.11455735275959995	0.0	0.027672552166934188	0.017045020255293128	0.1636474814644959	0.0763806055013147	0.09618229314197589	0.09874561559954818	0.12279293739967898	0.1020084784129728	0.0	0.0	0.02403588920442853	0.0	0.0	0.08787367439052832	0.05944962619119922	0.0651078844005888	0.2173622257891921	0.0	0.11021936864633494	0.17953748290826943	0.09544887630333418	0.18176259267752046	0.0964272001804873	0.0	0.10958313581006718	0.0716264947561193	0.03472699941399781	0.11066523987872302	0.05573357499225073	0.06385629632978897	0.07291480886986505	0.04714441050069901	0.07421395524501935	0.030944592315663287	0.04876444127380457	0.012539520404688944	0.13777421080791868	0.07713572320313894	0.10169208132691279	0.04099631878847951	0.0565166557675921	0.050001960295935496	0.04548330591502767	0.0	0.15200126020864058	0.10496818330186997	0.06658961045548917	0.06405714661184797	0.09579287051899411	0.07712371897765156	0.08464439897238593	0.1557576838475715	0.0	0.09270158333828746	0.0515929612530997	0.2209737827715356	0.0	0.0	0.11952915997859818	0.0	0.15755305867665417	0.09179892590335419	0.0	0.041149861374580474	0.17873666320460768	0.06948942333738535	0.00849899164505906	0.1480978447270582	0.04805681210175592	0.027875869448903155	0.03834492598537542	0.028624933119315143	0.11958266452648475	0.0	0.16123199175633632	0.0	0.0965425351677479	0.06751573648355214	0.08517924023542	0.0	0.06221212226952334	0.03355602793805041	0.0	0.11257986340603657	0.0	0.0	0.05350454788657036	0.023923747001641207	0.044854645978241486	0.12573568753344033	0.05591225254146603	0.0	0.0	0.094086936783566	0.0	0.07226708585475243	0.0	0.088622987499392	0.0	0.0	0.058525743919002345	0.08159092472991437
z3of7uaq_mzbhy4tt_GCTTTCGCATTAGGAA-1	0.06388060842314454	0.0	0.0	0.0857025586900914	0.08420473021760248	0.08086352518535504	0.0678457212242036	0.08562559113368157	0.09270654495798557	0.07881660980609875	0.06679771083597431	0.09753945316438555	0.06569861680689432	0.0326195340240284	0.0386619899728514	0.08353174603174603	0.05681673418431043	0.06774925209509099	0.08275873476127191	0.07231002266335654	0.0521727499011329	0.05934970563483574	0.138232821218375	0.06680149812734082	0.07825040128410915	0.05960630905123942	0.05465809481154252	0.054992235315611586	0.027502440800251528	0.04128350909827335	0.07219090578429913	0.09165453482150634	0.06108719878132316	0.11401909840302528	0.10829282342831582	0.0520696531932487	0.12027394328517924	0.03548359581578927	0.1000232293407491	0.06943515886923783	0.7282455372343013	0.0664487956505339	0.03726591760299625	0.05163801518548924	0.0865252994497233	0.14553237025147137	0.07266586409844837	0.019689673622257892	0.07552701979668272	0.12768623307664695	0.1075262843571617	0.09549967302776291	0.11392056921329541	0.11338960410274329	0.06384394024843464	0.11484593837535013	0.0	0.07335473515248796	0.10550835845437107	0.1025339566143824	0.05097444720709757	0.008810415551988585	0.0	0.04742336602447525	0.0	0.08205239818265908	0.10569482298612831	0.3795184590690209	0.02393112505472056	0.0	0.04314984420734586	0.0	0.05433479087101714	0.0	0.05339753879079722	0.14660246120920278	0.021003964824189543	0.13513720094779486	0.10011226846648796	0.15156329624371412	0.11865363101318158	0.1060032102728732	0.09374326048483352	0.13577337734641107	0.34840378098805064	0.13741967195962868	0.11800079093679484	0.11544187777700235	0.08646951221220296	0.28540854544064814	0.06874734335679329	0.07622637864403357	0.047084002140181914	0.15150018520805036	0.2178502740300493	0.14708118611134577	0.11248024857903843	0.2040306759407883	0.045332944209348705	0.24162653825575173	0.10304084180488675	0.134372850263701	0.07238162118780096	0.0478900750231892	0.09169341894060995	0.14559597705665123	0.07501900819464391	0.2642713092151294	0.09918136385245997	0.06257848243631321	0.09598715890850722	0.0007356875334403424	0.0	0.1431628831307804	0.11442329740885118	0.0786909547862027	0.08640069563231616	0.01521907139884668	0.09406099518459068	0.09846894678355353	0.020688425182807207	0.0	0.04794830637527267	0.12225789192081327	0.0	0.07152872096692321	0.06040518849507614	0.05700576714919386	0.3688135366506153	0.08150526128054218	0.1260032102728732	0.07044765471731763	0.09124226745247908	0.2711916227165023	0.09736275359034145	0.0	0.09643432386053333	0.09018126296832792	0.0	0.09329749377903471	0.048683215564097854	0.0787094602571735	0.07904306125279909	0.0593900481540931	0.048091146570987946	0.015550182525008296	0.051230604601391116	0.045906902086677366	0.0	0.06884251828072052	0.11807784911717496	0.029227783900802076	0.014842557913718963	0.04879753141085958	0.0717360560709901	0.0	0.15556460877854822	0.10126072194123922	0.05220739473916231	0.05763284616034468	0.0927996254681648	0.08048730295921307	0.08264002058495583	0.17979509739809366	0.0	0.08060361056615738	0.0515929612530997	0.18806848582129482	0.0	0.0	0.0	0.0	0.18302122347066166	0.07497932778831655	0.045371856607811664	0.0	0.1057186919711705	0.06436037439751416	0.04272132362020002	0.15854495067978214	0.09865914360296382	0.0	0.01301943998573212	0.03981630105225611	0.11860174781523096	0.0	0.13395210352139192	0.0	0.08975210191360508	0.07145653284483984	0.0	0.31072766185125733	0.081055028264359	0.029883013029080446	0.0	0.07150725458722815	0.0	0.35767790262172283	0.18229763815638614	0.05178518825785585	0.018369894774389155	0.0	0.09488139825218476	0.0	0.0	0.07970556285163027	0.0	0.07400771184413724	0.0	0.0	0.0	0.0	0.07302856319710252	0.08530043295149904
z3of7uaq_mzbhy4tt_GGAACCCGTTCCGCGA-1	0.1703737674845219	0.16847987634504488	0.0557784911717496	0.05971987070955826	0.08898897182959581	0.08625219750821676	0.06603780499424643	0.09085046067546548	0.10487903196431303	0.08053489206080724	0.06580617568843476	0.10658591674927857	0.06757167026846508	0.020277007636558198	0.03388621366149456	0.08722355983591938	0.043491553924940765	0.07596537419428297	0.08569357427639414	0.07144644567013486	0.07720357317328495	0.058845536832720084	0.14289536039134754	0.07696308186195827	0.13871054039593367	0.06683382833049792	0.054038666076911164	0.05356490362656435	0.021043283524460405	0.04357953759402883	0.07524705700651627	0.0968556745928055	0.09763046419455208	0.11592349756508964	0.121050939953782	0.05377207062600321	0.11608774745853398	0.033816425120772944	0.11711606083224893	0.07492747433990604	0.8215380125492485	0.06845661439875118	0.042803638309256285	0.05949624038653972	0.0922617827168594	0.20851168182628857	0.033072498662386304	0.025298209171308973	0.08329588014981273	0.12910850586856845	0.12162198805439872	0.0945960406634564	0.12294124825171543	0.10011538055564655	0.05880077509290992	0.06332420608692915	0.0	0.13547351524879614	0.09790213701265653	0.10957168201402383	0.053525530062212154	0.06918138041733547	0.0	0.04516550147171717	0.0	0.08802858412456584	0.12936968769862217	0.28507223113964686	0.0741281190719393	0.0	0.05916973530985428	0.08190311561098078	0.02675227394328518	0.0	0.0	0.0	0.06273751217571442	0.270733012306046	0.10743866001811692	0.17185624424735219	0.11948051948051948	0.13690743713215622	0.09857348643865498	0.17291959988589203	0.47302479044052076	0.17822504748334392	0.07170074673738572	0.09601507432479586	0.0999633031634914	0.13215623327982878	0.07383072321776744	0.07376441298761074	0.0	0.16436938415562696	0.1557560771043917	0.16093604798513136	0.10414766960831286	0.27715355805243447	0.008122963179142954	0.47699304440877477	0.078517924023542	0.19070549568141865	0.058612560192616375	0.04646951759458506	0.13302568218298555	0.19327488990410338	0.09619554504238123	0.39762110548627405	0.09729959399490133	0.07476441619986679	0.13145655842285056	0.05230069555912253	0.05162118780096308	0.0	0.0	0.07984285697923467	0.09832174312107911	0.0	0.0	0.08028768983825163	0.0587836632780453	0.0	0.0	0.2082218655252363	0.06613162118780096	0.06891934532383971	0.05654591991670643	0.04470218678265072	0.2979868913857678	0.04631115867070923	0.062232477260567146	0.18572023066405088	0.09231291019310378	0.1897118397920966	0.09689238962487827	0.0	0.10817760183190701	0.08349319448250662	0.024612092027822365	0.11706030726897501	0.05015014837146766	0.09409766966342374	0.06795572994074867	0.05706001139129084	0.03059201208573317	0.03166927416678519	0.0331153518419436	0.047025633542487476	0.257000178348493	0.04041822721598003	0.12021803103263777	0.024922763596196	0.027009888433109405	0.04951880500359772	0.07124763281227452	0.0	0.1898172969067853	0.11940284381719617	0.06831914798536656	0.08005969981132607	0.10848214285714286	0.10424846688891633	0.09405976988960092	0.16679547391157878	0.10369181380417336	0.10513643659711075	0.04551613667347483	0.1998394863563403	0.0	0.17014446227929375	0.0314071696094168	0.0	0.11717495987158909	0.10276163580856244	0.05184590690208668	0.0	0.14663393447266548	0.061543662173627854	0.04191875540190147	0.15535525647885198	0.04003112991877037	0.044355270197966826	0.0	0.09626359907258783	0.03335116818262886	0.07483502764401641	0.19046380516417968	0.0	0.0947165562217164	0.061807577090380365	0.009274121633672196	0.0	0.06303577244283155	0.04293739967897271	0.07035848047084002	0.11188745160985743	0.1565008025682183	0.0	0.15852633188106705	0.034756915011933315	0.016259437607752215	0.0	0.06665774924201891	0.0	0.0	0.12150396420059341	0.04186730872124131	0.06862269339405477	0.04690565364722668	0.057590349725181185	0.0	0.10032102728731943	0.07252953039469894	0.07947110543766299
z3of7uaq_mzbhy4tt_GGAAGTGCAGGAACCA-1	0.15995948941374302	0.0794245288627311	0.0	0.03534964855574368	0.08945648729656584	0.06842371780172743	0.06075514706421279	0.08135046002137565	0.10771412544347661	0.10024527712095671	0.06497290089641104	0.09904744241637431	0.06380525763997236	0.03544068291259302	0.03880070546737213	0.072717139290173	0.0	0.07567014194323278	0.07556654412399247	0.07368914596282926	0.050840951915695445	0.061637284240769565	0.060918749522280824	0.09067950775815944	0.1301498127340824	0.0711454298465669	0.0519981676778748	0.05734610917537747	0.04074067945259883	0.03720482907713822	0.06552473879624826	0.0899996267124566	0.10049994376910572	0.10820614667500975	0.11128087598675834	0.05248309742691765	0.13142857142857142	0.05811059157419685	0.10285561258303663	0.07645996239955626	0.6566467240624544	0.07890895464790465	0.016693418940609953	0.039372812337903684	0.08782300441705428	0.14707062600321028	0.056581059390048156	0.058899065244075156	0.09838416265382557	0.11051059593229981	0.13116153810033063	0.08659413827953154	0.1284850703537871	0.09591509155829266	0.08130522175465996	0.08022534856639285	0.0	0.12150882825040128	0.0984632822709791	0.11300782386678307	0.04648076459048039	0.027768860353130018	0.02591998097616075	0.044402616933436785	0.0	0.10500040808553472	0.10122055005547954	0.3265489566613162	0.14285714285714285	0.0	0.030969691247285432	0.0	0.017527351893876497	0.0	0.0	0.14510433386837882	0.03775500404713888	0.4365206756860047	0.10761171975839802	0.15882852307451795	0.10676102923293934	0.12002140181915463	0.11158414619088776	0.152760085344355	0.42803638309256287	0.16950271847647225	0.08039174634191733	0.1204061693069998	0.09386826676078985	0.36665902315982574	0.0774975849512324	0.07567765881089561	0.022313378118621566	0.16265382557517388	0.23650456234725897	0.09549153783334742	0.10497194875044434	0.4171571250222936	0.0	0.34071696094168	0.13318173711432138	0.1259649927386685	0.06261425450329945	0.052970086518489445	0.10567148207597646	0.14494868427452698	0.1277350680070964	0.2824216981520352	0.08691093232088815	0.054137867024819555	0.15296538667325185	0.05711610486891386	0.09354735152487961	0.0	0.22020943208744173	0.07508798798356577	0.09134785348683502	0.033797039415016945	0.16650615302300695	0.07973206568712186	0.0	0.0	0.0	0.1590868557160692	0.0	0.0804241950309366	0.06366173557184793	0.04164971534101136	0.26976324237560195	0.0	0.0315342429106474	0.1397063194816004	0.08762128417904178	0.26614690820148285	0.08977173117742088	0.0	0.11531061746466066	0.06506675018596093	0.06741573033707865	0.10760359074965817	0.03492208276817921	0.09012125185570351	0.08931791609694231	0.06301454978511883	0.02637459478173292	0.03668786530399388	0.058347700295265835	0.016936621431003454	0.0	0.07817237381844123	0.07965489566613163	0.045143537661530724	0.029308602342310208	0.05516215106732348	0.04736817567252553	0.0	0.15790685863120701	0.10820074973668359	0.07149439530802557	0.06634563937934725	0.10261169074371322	0.10633308638926617	0.09116807371374658	0.20032499058716288	0.0	0.09611002120365417	0.059570605297115886	0.3317281968967362	0.0	0.11307294453361869	0.0	0.0	0.20271089709291956	0.09612936083524319	0.0	0.0	0.0	0.060688932617849925	0.059945672305222866	0.12163367219546994	0.08544514162491691	0.03188871054039594	0.013197788478687356	0.03789905475298734	0.046638130907793826	0.049366862850008915	0.17893803380694767	0.0	0.0882208955874624	0.06595745431205344	0.03581237738541109	0.0	0.07015638448833368	0.027350584934854597	0.0	0.0	0.33493846976993047	0.0	0.2425284720629825	0.026962685086659333	0.0	0.29481005885500267	0.05555555555555555	0.0	0.0	0.10315028292556383	0.0	0.06323076221168722	0.0	0.05510968432316747	0.0	0.0	0.07745812240194262	0.08576596464767747
z3of7uaq_mzbhy4tt_GGAAGTGGTGGCTGAA-1	0.11693610028280975	0.3191843528922181	0.0	0.07927468355358151	0.09490044517861689	0.07339677444011312	0.07002438243780401	0.08151659883755157	0.09688329937696746	0.07081394033188161	0.06943679725576013	0.08753476507676468	0.07016764626909279	0.022538790797217764	0.024057230049739413	0.06526663099696807	0.0549568141863487	0.07108346205661002	0.08021798788380884	0.07321171167577957	0.062478191081024495	0.06894536541081982	0.07509745471222197	0.06140823970037453	0.07842874977706438	0.06553666343076288	0.059779972978812386	0.05553217450312545	0.024540384901788816	0.05561222703929834	0.07270778113168122	0.10652382196672763	0.0799398840621198	0.11665805152760018	0.09577933999612784	0.12167420594386887	0.10711182450508293	0.028915718705655197	0.09506497609910011	0.07927705047589595	0.7080597305316406	0.06480078100482908	0.03226324237560193	0.07516367898904995	0.09206919563527863	0.13387283752452292	0.038055109684323164	0.05137066062380008	0.12306046013911183	0.09903082268321921	0.10438743906334634	0.1210867368170739	0.09453408802906142	0.11637785130103406	0.06850389715558255	0.12781292292197777	0.0	0.2021936864633494	0.09945693816030111	0.0934651704166784	0.059052584829187606	0.05837346174424826	0.02037136119533123	0.04933570888052339	0.0	0.0826690607684704	0.07451136702324396	0.2213804173354735	0.03813415049370106	0.03631621187800963	0.09435684386113996	0.08527801786228753	0.03625394365417612	0.0	0.0	0.1516318887105404	0.0	0.29817320186501567	0.09262838961300728	0.1415004420336091	0.1141543849409018	0.2248689138576779	0.09954315347573775	0.12933639899932034	0.3072201414898044	0.14426597509578246	0.07596947914485774	0.07770721380882592	0.07731491208166306	0.229763815638615	0.07280630905853312	0.06842006801682003	0.04008877791649327	0.13711217986361862	0.17352826341590386	0.10098279406381121	0.1100221304230392	0.07734379644492004	0.0	0.18887105403959337	0.08382379168896023	0.13337919437437898	0.06045177902621723	0.04837313464220878	0.1641920813269128	0.1771486940026266	0.0	0.23603737086883153	0.10224752230874609	0.04404843799478058	0.12099436144379964	0.09771268057784911	0.07253076511503478	0.0	0.32989375525491094	0.0878636304881022	0.09100018371602626	0.0	0.08271803103263778	0.11116598757048195	0.0	0.0	0.058361114540889825	0.17174959871589085	0.0	0.08245188020468919	0.06618859630095585	0.07115488457071846	0.1389446227929374	0.11681826288567862	0.07196361690743713	0.26781998692111053	0.08743551727163223	0.18632321842594715	0.09538349928022412	0.04073989146220286	0.08583598776880491	0.062076150456528645	0.0704731330734541	0.08932923981078074	0.045921117317112174	0.06097257703524518	0.05538216118740463	0.08904192340219887	0.04865766531331634	0.017791955354179788	0.05119196242791749	0.027491609514081423	0.12734082397003746	0.018425628678437667	0.09724451578384162	0.038920243704585855	0.016190079860491844	0.06353838028818656	0.06510460028106538	0.0	0.12904862395537123	0.0973896342509868	0.05820038721350006	0.07011911801976853	0.09359048956661316	0.09251142116310655	0.08054170291497678	0.12890632740820007	0.0	0.12061312248578167	0.05885003321257539	0.33707865168539325	0.0	0.12234706616729088	0.13456393793472446	0.149812734082397	0.11310861423220973	0.09048277124945994	0.05029427501337614	0.04586798968821441	0.09873162748245365	0.06703761660745347	0.05786722640655225	0.1089091931788561	0.053601828882727756	0.0	0.014802924915284467	0.07539682539682539	0.0	0.10733012306046014	0.14321631690545547	0.0	0.08681859304365051	0.07296166313496345	0.0	0.13737292669876938	0.0730838683788122	0.0463862739143638	0.0	0.10194190035564787	0.0	0.0	0.1942215088282504	0.045277472180640974	0.0	0.0	0.1699215266630997	0.0	0.0	0.08066215931384471	0.0	0.06834065391682324	0.0	0.0	0.0	0.0	0.036650615302300696	0.0771153605799275
z3of7uaq_mzbhy4tt_GGAAGTGTCCTCTGCA-1	0.10681800810211725	0.07282563462338744	0.0	0.05576932943409779	0.07993475561927618	0.08225368799205075	0.07826139536929132	0.09479593051472945	0.09951522127489762	0.07647314896318158	0.06971302387292515	0.12191382897532535	0.07346959053052303	0.040104090665888416	0.11535184194360225	0.07020688425182807	0.038981884888786976	0.06966372744319801	0.08026832818423975	0.07817188757013424	0.06142554725847349	0.06649664210505914	0.05564472980203317	0.06552808988764044	0.13487604779739612	0.06316820612386784	0.054619612337759284	0.06756906654138772	0.04113782661216925	0.04365371056539806	0.07105819276627598	0.06807520499707591	0.061329162023357975	0.10476462533213628	0.10318795546819341	0.0972566759083613	0.13687319422150881	0.05504765006474826	0.10712001312292614	0.08155614786889913	0.6931270976214796	0.0710895850072924	0.07479935794542536	0.0706668463765985	0.09188222262578451	0.1812689495273765	0.06741573033707865	0.04753721713404463	0.11507758159443553	0.12524805114763868	0.12896117183557637	0.09124308899589799	0.1108548524870228	0.11286547791936465	0.06765794687143002	0.004406256884776382	0.006242197253433208	0.11530230069555912	0.10532752426813421	0.10043953516750678	0.059192466000132886	0.09664704833244159	0.0	0.04997133196219377	0.0	0.07929101939766575	0.09399204972691134	0.33461744248261105	0.06264896152536602	0.0	0.022629276429672992	0.0	0.0	0.0	0.0	0.0	0.02127834712104375	0.2302224260490713	0.11017000695470977	0.1567852916422018	0.09073398511600758	0.07193151417870519	0.10398979297855702	0.15239462430473666	0.3622703763153201	0.164294182817737	0.13086514527647894	0.1022751064275246	0.10022606371803383	0.3552701979668272	0.07870631842675492	0.08151864469110652	0.016863840833878287	0.16907035597087666	0.18347721718508236	0.12356734532961618	0.11276065068006709	0.17341418465013972	0.03273505520696532	0.3371856607811664	0.07878544676297486	0.24015898494229151	0.07760667469234885	0.04400515419356497	0.06320224719101124	0.18056475359846147	0.10103911464053392	0.3627196773264189	0.08897077459014356	0.06405258732706566	0.09541918755401901	0.0	0.08096308186195826	0.0	0.1232133302759306	0.057351312170402985	0.09029898868353195	0.09268176683907021	0.0	0.09630818619582665	0.0415195291599786	0.0	0.0	0.0	0.0	0.08763496179226517	0.06444319118476421	0.04748836830854125	0.273876404494382	0.0	0.03952648475120385	0.27608346709470305	0.09125808522875356	0.215648806339015	0.0891404396066122	0.0466253917297256	0.10510871403343895	0.07984357532178853	0.058294478840225226	0.09560116181303982	0.06789746870181382	0.08598658115986807	0.0998999266789529	0.0970330865220318	0.05649450791552576	0.05504872977494226	0.04301765650080257	0.06802860061287028	0.26547173176386657	0.06644596040663456	0.16004547886570358	0.04192586784623237	0.008560727661851257	0.07217406044168927	0.09991141778171476	0.0	0.1665322263052258	0.10729344384209764	0.06502674623505526	0.08188448649714174	0.10380116372391654	0.08992879779396633	0.0751524471183104	0.20575471137268891	0.0	0.07209242415234925	0.059185471941585625	0.41853932584269665	0.0	0.10041020153379704	0.14258962011771	0.13001605136436598	0.15477082218655253	0.1215840779621348	0.0	0.0	0.01359644981588141	0.06739558218097073	0.09455899905338108	0.15904569837154106	0.09614605120223098	0.012092027822364902	0.0	0.02835741037988229	0.0	0.13411806670233636	0.18093950022788974	0.0	0.09557338724544465	0.07605933462913086	0.1169609416800428	0.0	0.09676326563844884	0.04146240943993753	0.0	0.014383281402448619	0.29119850187265917	0.0	0.03982267064129023	0.039031267095905396	0.0	0.0	0.06438380595683967	0.07009095773140717	0.0	0.06198420805162378	0.0	0.08094532996545016	0.009630818619582664	0.0	0.0	0.0	0.07797773387661028	0.0935697644536006
z3of7uaq_mzbhy4tt_GGAATCTGTACTGTTG-1	0.10506000152870137	0.09042268592830391	0.0	0.009117761311081305	0.07556088869495654	0.0450154781013529	0.05464304648543528	0.08076962825458746	0.10290357282487014	0.06604647416535782	0.061526076950231934	0.08950567538268263	0.05533560993804591	0.05018483389269906	0.06135188157660068	0.0543450151596219	0.044892863512446174	0.06848078320178873	0.043316390226502584	0.05535519663290651	0.06451369018540488	0.065456300938065	0.1294045708170909	0.0579625468164794	0.05149812734082397	0.05698114204976884	0.05351242983903198	0.04270902660872516	0.01990700137346726	0.052290278006963925	0.0615617033330186	0.13631216792962286	0.08378403247078549	0.1043384026625314	0.08030784666607535	0.03144608200787976	0.08518780096308186	0.021107156427136887	0.08913076027100164	0.07760466520388178	0.16834476385038183	0.07833103095993124	0.1557517388978063	0.061473049636700035	0.07734592545293358	0.10625111467808097	0.07229802033172819	0.04561734806282063	0.15176029962546816	0.09720218623646301	0.08919651248230018	0.07736757624398073	0.11299034102109205	0.10086517217909101	0.06707951932671034	0.17030182859660717	0.0	0.14895666131621188	0.10251434089667656	0.08704110463424479	0.04974873844668954	0.0	0.0	0.04400920114015318	0.0	0.0914111597790897	0.12487027840319448	0.23432851792402354	0.16693418940609953	0.0	0.0	0.06844466395028193	0.024630541871921183	0.0	0.0	0.0	0.07057112675090203	0.3188871054039593	0.07698954795561797	0.10043645895631594	0.08096697310180456	0.0779454253611557	0.10219697905091163	0.09219806410817646	0.25034183461149756	0.10642380885047059	0.0848814757950078	0.08391141507897737	0.07230621409102496	0.10593900481540931	0.07455779037502085	0.056342412813626404	0.0	0.1338185884636967	0.14050005061241017	0.07786319731914054	0.10928837479383822	0.20510076689851972	0.0	0.24868913857677902	0.06982343499197431	0.09913628372697393	0.08301843677545925	0.04360445419520048	0.0	0.12273120138288678	0.0514488468361916	0.19751409639050088	0.07716250308520806	0.07632587545451568	0.10551096843231675	0.045278223649010164	0.0789299090422686	0.0	0.2685928303905832	0.07426987563056009	0.07793072807905498	0.044260151001724035	0.0	0.1071943038235173	0.03834492598537542	0.0	0.07153146478989175	0.15222043873729266	0.0	0.0786105280487303	0.06274984454759736	0.0269408959669406	0.32152889245585875	0.1007668985197075	0.051865971107544144	0.09137387789073183	0.067601129389226	0.17073046447043236	0.09137790251823243	0.07689367881984255	0.09552640990028194	0.08304079830525432	0.0	0.09865431815672586	0.07000803555387079	0.07014622064471725	0.06684105185977846	0.08309601477415902	0.1463192018380386	0.02606822845764675	0.044236371202663334	0.07116104868913857	0.14294631710362046	0.048287854467629746	0.06835205992509363	0.04298363056712355	0.0	0.06883002619877862	0.06698280972139893	0.0	0.09618977003908276	0.08187920422921482	0.08042711847211302	0.07527245078989608	0.09065242108079187	0.09664876322179693	0.07883854287919817	0.14638447971781304	0.0	0.10594891306501793	0.07479455413152843	0.24170679507758158	0.0	0.0	0.09202782236490102	0.0	0.011806670233636525	0.07909946409615941	0.0	0.0	0.05287508261731659	0.05144652567434759	0.07628513808289089	0.10184384903486027	0.04945117304667866	0.009256286784376672	0.09113607990012484	0.05854289281255574	0.0	0.0	0.11084482690287933	0.0	0.0615107997200134	0.057554922771072076	0.007847333690030319	0.0	0.075670406169307	0.047713042095064565	0.0	0.0	0.19515783841626538	0.0	0.10349308262630895	0.04536464251146741	0.031389334760121276	0.0	0.07160691992152667	0.0	0.0	0.13731212607617102	0.0	0.0775553260528437	0.1419654003923667	0.07043144121795807	0.0	0.0	0.07693851092727497	0.10026696101189599
z3of7uaq_mzbhy4tt_GGAATCTGTGCATGAG-1	0.12435985630207139	0.0	0.33654360620652757	0.061200407514090754	0.09445890279314519	0.08203393717037377	0.061021448238625396	0.07979765077097568	0.10260690993832812	0.06651439924364898	0.0702387911064926	0.08859234465466016	0.06862027266422288	0.013680140084634466	0.0	0.08232566434813626	0.05184845473770033	0.08468631321421266	0.07064613933044524	0.06749313614351864	0.06762509595924349	0.05862669556903912	0.06141557746694183	0.09754949170679508	0.078517924023542	0.07078379356856111	0.056974925190998255	0.05519940231505044	0.0138174115933875	0.044182922215054946	0.06828432751532212	0.1200741597919544	0.10839271656562145	0.1472463294973293	0.11276345744290225	0.08461014640789921	0.11749598715890851	0.053442513628151146	0.09796286388046688	0.08266158128028038	0.6551875091200934	0.07602865755784363	0.14050294275013375	0.07178594913392065	0.08934539431289616	0.1317103620474407	0.0	0.04140622541151292	0.14223649010165865	0.11753391443335974	0.11018630032254843	0.05792759051186017	0.11220842368092517	0.09806983253440488	0.08688704756120487	0.08349856796651245	0.03607098270019618	0.21112894596040663	0.08231497586702535	0.10787971802164588	0.05892494326070004	0.03245942571785269	0.0	0.05282650431936331	0.0	0.06599649953296878	0.1243280511058205	0.2327019796682718	0.14358675032832335	0.0	0.07264029207188494	0.025352924229328725	0.05313555100459401	0.0	0.0	0.0	0.11072697589551522	0.29549797447068715	0.08672555398949712	0.14657701170737678	0.10430468407996497	0.04751203852327448	0.07237272091204676	0.12893347163010085	0.3617056060876286	0.1485333901009853	0.09318398585618907	0.10020703933747412	0.08840912210522188	0.3441871130474662	0.07135235386872632	0.06549084676547696	0.04163446485543864	0.14175794060694033	0.21306378609749396	0.1108952155670074	0.10898221396961795	0.3311337019202188	0.040517534899557374	0.45510968432316745	0.08025682182985554	0.10463960865244974	0.05376649723559836	0.03835037768603344	0.16031300160513642	0.15868775419337217	0.08177747740136859	0.2752191628596123	0.0979290592641551	0.048579945621908475	0.15861217434251143	0.0	0.08047084002140181	0.0	0.13574868149506994	0.07380682403875889	0.08868580094697927	0.03156768325307651	0.07019796682718031	0.13190928921265999	0.0	0.0	0.0	0.19341894060995185	0.0	0.07790810936878352	0.05823810969878385	0.0685869128368999	0.3167134831460674	0.1757921645562095	0.09590690208667736	0.1963616907437132	0.08868751265652011	0.12028331932023746	0.1112935992209241	0.0	0.09602818830274149	0.06278301948348536	0.0407144131060664	0.12306682972814594	0.06285303623501724	0.07228137865897005	0.09101718090482136	0.08551234919484285	0.02187391810656847	0.03364013789273354	0.04933911975110477	0.014105744442823094	0.10941680042803638	0.0681960049937578	0.12730738362760835	0.03591955085767544	0.0	0.056779971771738526	0.05649281018762113	0.0	0.15548421615837346	0.10397212379404451	0.07772048886006326	0.05539504191189584	0.09759430176565008	0.0884100917808783	0.08557358100629393	0.1550244733765333	0.0	0.14201494164040981	0.06086432207418745	0.1797752808988764	0.0	0.1394685214909934	0.020064205457463884	0.0	0.12284644194756554	0.10238824845566419	0.07966827180310326	0.0	0.11229660403487238	0.0650747384657403	0.0239947318599004	0.11194111755909508	0.04742448562673282	0.023702514713750667	0.0047708221865525235	0.06701444622792938	0.031121812020688425	0.012948100588550027	0.15612676614549273	0.0	0.08627999323255142	0.07258985186998898	0.05436062065275549	0.12118780096308186	0.07321690278456278	0.02769221870345466	0.0	0.04720989519403267	0.4297752808988764	0.0	0.022395475043950164	0.036815938343523244	0.034718506628618986	0.15266630996968075	0.041599785981808454	0.25735687533440343	0.0	0.09327626181558765	0.0	0.08201680346963859	0.0	0.08088914830487864	0.09218069250171979	0.0	0.08181051158579249	0.09266397880040275
z3of7uaq_mzbhy4tt_GGAATCTTCAGCACCG-1	0.12323243904303294	0.14362998632661553	0.06835205992509363	0.0696365355438774	0.09271870633275674	0.08576014675533135	0.06566522766307283	0.08453326112181637	0.1129747314452137	0.08043517032281078	0.0726575854736257	0.08736843732129886	0.06826856996182921	0.029932146505180213	0.0432197847928185	0.07088906723738185	0.1265764732859436	0.0879872717617909	0.07096040663456393	0.06798711518308985	0.06998627492032475	0.06582344040102718	0.16273026064358329	0.06815195291599786	0.07833957553058676	0.06327753802186958	0.06002014070676077	0.05045902987119759	0.021153602179896633	0.05544387939641536	0.07304295516422717	0.10837781676558786	0.10098046232018894	0.133199118535245	0.11617592219046284	0.1033610584172382	0.12706260032102729	0.03905056567489396	0.10805276473191579	0.10235763617889172	0.6885548908020818	0.08305074107838074	0.0	0.06671731219291044	0.09651578481798691	0.23307918673087213	0.04424157303370786	0.03875617662795455	0.15250936329588016	0.13210205145918416	0.11950164713320781	0.09192081326912788	0.1121314522260708	0.12589219743542146	0.06655531936430813	0.040757876184181537	0.0	0.21867308721241305	0.09400581279373904	0.1103719035416256	0.0755935332934672	0.01963616907437132	0.0	0.047887938761239715	0.0	0.07855646543515521	0.10939705042713865	0.32415195291599785	0.1357556301376526	0.0	0.0	0.0	0.028929355546945628	0.0	0.0	0.0	0.04661755223552976	0.4943820224719101	0.10115474038247672	0.15949081606251367	0.13538109830244663	0.12333868378812199	0.10063464625262378	0.14693242783130422	0.42009987515605496	0.16226795056863474	0.0960313583176309	0.08413008583990508	0.09333770333829161	0.2481082320568677	0.07619696050461577	0.06607011568794659	0.03008144581178289	0.14695982742022753	0.1557705377930097	0.12252541466024612	0.10002185811653688	0.2424945009214672	0.009582178121503963	0.3028357410379882	0.07976636347422865	0.1332263242375602	0.04871421883360086	0.046962507096946035	0.0072231139646869984	0.12302304437135898	0.07363915406493762	0.24719101123595505	0.10398020828674462	0.05597230866664483	0.1288965715932008	0.0	0.06195826645264847	0.0	0.06978521745776962	0.08852466526933077	0.10075543151674048	0.022382735865881933	0.14777956126270733	0.0909577314071696	0.05436062065275549	0.0	0.02082561633123431	0.025503834492598538	0.0	0.06548407896722504	0.06609344496984947	0.061134493666984736	0.31213215623327983	0.07169609416800428	0.09112493311931515	0.1908923369597527	0.0881921955459717	0.13047466177482228	0.10773508107957068	0.00015287013681877245	0.10461386627189737	0.08059394398117337	0.028204540243063517	0.11050387695652543	0.07596658631112796	0.08435632521722093	0.08178269226958365	0.043571687464402216	0.09196487583797563	0.025865046630229392	0.05941580960307552	0.027929373996789728	0.10424469413233459	0.037542357767076866	0.10570492241840557	0.044744102787907476	0.01244476150843192	0.07335312079112931	0.05634628321000646	0.0	0.15435328754213143	0.10896525064693392	0.06273559211900957	0.08182816592041903	0.1114222177635099	0.10455817590649051	0.08436768652052981	0.17335473515248795	0.0	0.10935735093038464	0.06505026611472502	0.28731942215088285	0.0	0.0	0.23638309256286785	0.0	0.017941858391296594	0.08250859077032242	0.07410379882289994	0.0	0.07603940452585528	0.06367421774783912	0.025352924229328725	0.14705519199901224	0.06449730045235663	0.013001605136436598	0.034376672017121454	0.07156233279828786	0.0	0.022685928303905832	0.1474805798307671	0.0	0.08649538576589462	0.07524442308293003	0.0	0.0	0.07524804010514807	0.041142466704264455	0.0	0.046328643817077395	0.1079454253611557	0.0	0.21271879538332186	0.03542421892377706	0.028833006361096248	0.11057606563224541	0.09751203852327447	0.0	0.0	0.12687063248861002	0.0	0.09690544626525813	0.0	0.0	0.0149812734082397	0.0	0.06482796229987241	0.09105392724785806
z3of7uaq_mzbhy4tt_GGAATCTTCCACTAGA-1	0.14313421998012688	0.0	0.21829855537720708	0.02846735123170401	0.09802760419101643	0.09284949935030191	0.05582246751247829	0.08021888461986261	0.09581523204056308	0.074639803164631	0.07306194024014749	0.078711298438359	0.07709977750466933	0.03577508633688409	0.012504211006083666	0.06415864098448368	0.05266376213406711	0.06753261409517361	0.0763173337475621	0.06759594996275954	0.05759880894223835	0.06565440749911089	0.030535809829549797	0.07697806313536651	0.07789370429819868	0.07105652258885119	0.05922406350813649	0.0622854924375889	0.015968625374393936	0.052484461179200234	0.07988855220067873	0.12075852028817799	0.09674099368510018	0.14217700029926272	0.10139588692133306	0.042754997811177586	0.10547244515783842	0.040267987996371	0.09543681068857932	0.08729487878029266	0.9189162897028066	0.06886613236689579	0.08325307651150347	0.09255469921050159	0.08841358039155955	0.1668450151596219	0.034878277153558054	0.03955559751990684	0.10399143927233814	0.06606118482096295	0.09235718286981463	0.0484632304857024	0.08997305999080098	0.1010689990281827	0.05441557126950385	0.010669436313851383	0.01988585696450865	0.0	0.07232808168485262	0.09522460176658876	0.0656969404490885	0.03374353486713037	0.011077423062441789	0.05284087254833541	0.0	0.07165981989825067	0.13404505154750235	0.23437132156233279	0.0743226810642541	0.0	0.0	0.06161254475861217	0.013357687127543772	0.0	0.0	0.0	0.02123718977651562	0.3812581212260185	0.08107128974167088	0.14376726551768226	0.07984824164599445	0.053461744248261105	0.07481088200189324	0.1182305901407025	0.34043754830271683	0.1318485691806553	0.06292134831460675	0.07718845232279527	0.08358082688337409	0.20996713292058397	0.06482146730714494	0.06370765277963254	0.028159245387709808	0.11227924354808433	0.1797897415874944	0.10864239249809918	0.08245882468097822	0.250698531597408	0.0	0.43638309256286784	0.07820581416087034	0.09982419934265842	0.06034867130372748	0.04939065562930928	0.0	0.13432634780949387	0.03787558784601954	0.2636127917026793	0.12324847147611262	0.07604197377185223	0.12310161748363996	0.0	0.07223113964686999	0.0	0.08797676373920355	0.08311367016655132	0.09604322523365239	0.02455264253017062	0.0068485821294810055	0.11857430958554555	0.07815230961298376	0.0	0.0	0.0	0.0	0.11639571414852314	0.0636828481772302	0.08700283302882589	0.2391318887105404	0.02490933951608109	0.06724852862493312	0.2179418583912966	0.08979402128520904	0.18966088307982368	0.11121184178798331	0.024153481617366048	0.10295605696432383	0.06976253550657496	0.06244745089046855	0.11824080443663108	0.04712348889138972	0.05668718930310954	0.0494570279214474	0.047705345276929184	0.0	0.011933545996979364	0.056581059390048156	0.02841577897757673	0.0	0.035547084002140183	0.014914392723381487	0.04829463499789187	0.024988605512950082	0.06385318075312263	0.034955564583985486	0.0	0.14508803806699205	0.10481381090348654	0.0631063798436411	0.09961420404944947	0.09190409309791332	0.06527040375354982	0.06230012375479397	0.14642411271624756	0.0	0.08804470602223412	0.05402468497748005	0.2231139646869984	0.0	0.0	0.060781166399143924	0.0	0.07276618512573568	0.08745847675127252	0.0	0.0	0.06653447896012338	0.07646426724514262	0.024632670700086432	0.10720116338093866	0.05666618026168588	0.0	0.0	0.07285535937221331	0.06554307116104868	0.009595148920991618	0.14484498543487306	0.04146602461209203	0.08412535703267285	0.07457687575760324	0.08721241305510968	0.0	0.0635003024170098	0.045104695385594265	0.0	0.019198690712239952	0.2775548421615837	0.0	0.18443782007184897	0.028688056462327388	0.06265977052493907	0.0	0.11436597110754414	0.1514178705189941	0.0	0.11578059892666634	0.0	0.0830716864163428	0.0	0.0	0.0	0.0	0.0650440383586451	0.08158390313570354
z3of7uaq_mzbhy4tt_GGAATCTTCTACACTT-1	0.1283249254758083	0.2705546638130908	0.0	0.06938733627974816	0.11062974333400863	0.08394481388060843	0.06521141625805317	0.10035307768886517	0.10025020054087351	0.07406064999395916	0.07131418391868016	0.09807229075269197	0.07037839189065043	0.030704314412179582	0.0	0.07973738184412342	0.13279319218324034	0.09591219208434977	0.06674836178279454	0.06676428070654365	0.04586270267755368	0.07233481316004531	0.09412978674615914	0.061656500802568216	0.07651150347779562	0.06700603608192925	0.06620051872520083	0.04535815422359681	0.008858588031529072	0.061051856074432996	0.07032554710752598	0.07593912924459044	0.09196307163815931	0.13039239691305965	0.10167914629249725	0.07789775767303857	0.08273515248796148	0.034801218973177936	0.10117698996184223	0.08935799451210234	0.703147040225692	0.0847161555770568	0.0985553772070626	0.06716250270585977	0.09260460724928042	0.21161048689138576	0.060393258426966294	0.029150536619142037	0.12823970037453183	0.10134032278819649	0.119128636440896	0.12076570952975448	0.1161302131733829	0.12452364573437721	0.09690468960131882	0.11915777546973846	0.07151774567504905	0.07415730337078652	0.10602848977354713	0.11828846460721092	0.06847008466307872	0.038772962368467986	0.0	0.0549660020334465	0.0	0.1213963780141651	0.12002973272862422	0.4196468699839486	0.003599396857823824	0.04561262707330123	0.060586032165675256	0.028069308968185373	0.03769303149388388	0.0	0.0	0.07950775815944355	0.044669437927864895	0.14186348696782083	0.10146648297065712	0.13308514009647784	0.12808988764044943	0.06568218298555377	0.11697081944272955	0.1337613697164259	0.21974020569526187	0.14488078534110055	0.11498359969293043	0.08727987531114058	0.09051568859792873	0.2531529465718872	0.08307678198177477	0.06838631854670127	0.11146780809702159	0.14509871237741886	0.1656905701849522	0.16037284221790432	0.11454241836140666	0.155638784852268	0.09397344228804903	0.18860353130016053	0.0909131442839308	0.18336772911411756	0.05187711788835384	0.047203160740278645	0.0	0.10047630272349374	0.12173692658612824	0.2142239782689221	0.08541760879396111	0.07129208023498323	0.16285961229781454	0.011771000535045479	0.04838951310861423	0.0	0.010471604372085913	0.07320632957165274	0.08713336392827316	0.0	0.10187265917602996	0.07529736181421574	0.05093632958801498	0.0	0.05420422274354859	0.11084358837167826	0.10636704119850188	0.07638254379827414	0.0739788584732405	0.06385040424288599	0.1818820224719101	0.13049164734557994	0.13315944355270198	0.07972177635098983	0.08529147287591635	0.15111213024535658	0.10068738337923133	0.051135060765879384	0.08642231999046344	0.08900459791114765	0.0	0.10503027677987549	0.07560725687513697	0.09188212922981083	0.12617660464102412	0.08230207632164863	0.0	0.02325754651170666	0.05587261954303153	0.05629651247628776	0.08230782949884073	0.0805131977884787	0.12560192616372393	0.04999593168184273	0.02584071497929176	0.08237913045884762	0.08298977197294136	0.0	0.11763776063097343	0.09671998613592847	0.06321870316087477	0.08474181708954033	0.11028357410379883	0.11092110137053958	0.10093878017799451	0.2810375918990151	0.0	0.10661276578879575	0.07802304836778	0.0	0.0	0.12520064205457465	0.28785446762974853	0.16886035313001604	0.07312288211164615	0.08481901442906069	0.0	0.0	0.048028200044062566	0.05984539648213194	0.017800551508416678	0.12074192973069378	0.06535661591841367	0.08619582664526484	0.020688425182807207	0.0480203317281969	0.131175316568575	0.0	0.1174957394526683	0.0	0.08137288215113873	0.07500536556906773	0.0	0.0	0.09567572754553702	0.06564610356745189	0.0	0.033361659270449755	0.13202247191011235	0.0	0.18122754719865475	0.05074215016141541	0.04057428214731586	0.0	0.08658819332976636	0.13202247191011235	0.0	0.04319276229388589	0.0	0.0908775437126626	0.0	0.0594386886521718	0.0	0.0	0.034788245462402764	0.10256512879710261
z3of7uaq_mzbhy4tt_GGAATCTTCTCAATCT-1	0.08425055415424597	0.2496284406396766	0.17348849652220438	0.051884752669730354	0.09556016144867459	0.0766595964228388	0.06025797010097456	0.09822728574960657	0.10494500201957409	0.07249003262051468	0.07760872225749428	0.09765426347346814	0.08075401589680443	0.05501848338926991	0.017478152309612985	0.07019350811485643	0.03561874187877398	0.08639422674844499	0.0815066995748402	0.07093503555201419	0.0671831018680066	0.07385701078610216	0.045517083237789496	0.08232851792402354	0.07829498840734796	0.07459158729090776	0.06265132189615667	0.06668167403985437	0.03092231911877458	0.05276781859791416	0.07691578890330603	0.04616322619980838	0.07892432003217088	0.10775271830308966	0.12088642062204522	0.07911377012500607	0.09421936864633494	0.025030823272152045	0.10945670865562668	0.10190407469038539	0.7829660975728392	0.08697813646331831	0.04085072231139647	0.06384603760021892	0.1024638941937802	0.12934724451578383	0.05661449973247726	0.029075000786831586	0.1404601391118245	0.09395127699778531	0.11017108889360663	0.07860412579513704	0.11630011357982972	0.12049806546481621	0.07158402383121484	0.07821105970478079	0.0	0.09256286784376672	0.10412693441311849	0.11527531375254615	0.06944225880114842	0.033547351524879615	0.0	0.05726423446760238	0.0	0.0785201911654016	0.10595695936167997	0.30330658105939007	0.1476725521669342	0.0	0.0	0.04424414536774087	0.0	0.0	0.030818619582664526	0.11471375066880685	0.08059979970092329	0.30222426049071316	0.09867607829586987	0.15501352156269635	0.10060800622598376	0.009159978598180846	0.088531094373791	0.12854960607769597	0.2969948278937043	0.14475647661416177	0.08794054016330519	0.08395328820341033	0.08618322086173136	0.1471375066880685	0.08089790913111444	0.07050933478339677	0.005865683768305491	0.13236101616479803	0.18813355892007577	0.17729717552307736	0.11079710000934674	0.32156233279828783	0.06469186244467143	0.3778491171749599	0.07856251114678081	0.0	0.056466804886748705	0.05813304174522957	0.0	0.1336154482221898	0.09616738475401988	0.30007819895460347	0.10160977460173898	0.062321878992367415	0.08198543030003703	0.0	0.05879079721776351	0.0	0.06344110677979056	0.07140320994562825	0.09974535934049607	0.06343261399441175	0.11476725521669343	0.10386055891673869	0.04405207775994293	0.0	0.03276124624439231	0.0	0.0	0.09849226927878613	0.07340939655546397	0.06667233765561317	0.30357142857142855	0.086439569585637	0.0971107544141252	0.2663337494798169	0.09734222733786274	0.1328951056077862	0.10298435328318188	0.0	0.09749193966461242	0.10406852062100075	0.0	0.10444002819604746	0.0447444121311197	0.06287663559383769	0.05276142916592355	0.06373945011132398	0.0	0.026095319367969064	0.0615094227453778	0.014893720511698039	0.08649901908328875	0.06228821116461566	0.06654628143392188	0.03736442021534964	0.0	0.07227668769948895	0.07401610464690328	0.0	0.1468599348711138	0.10852800239592693	0.06799425580971222	0.09385824110838895	0.10527019796682718	0.08182080092192452	0.09727923247521841	0.1764857420288132	0.0	0.12089055347482314	0.07446491310894553	0.21682718031032638	0.0	0.0	0.030551096843231675	0.0	0.09423934367754593	0.0880078282589849	0.0	0.0	0.12104617127749977	0.0722517355397803	0.05286660904638433	0.10545883579591445	0.08842842550707719	0.0	0.029561262707330123	0.08770287141073659	0.05885500267522739	0.0	0.15293135564671145	0.0	0.08573452171246779	0.08546268334880028	0.11189584448011414	0.07664526484751204	0.07833836392397701	0.05482408572296213	0.0	0.11922072199666384	0.09363295880149813	0.0	0.30841550103187343	0.0439639054712909	0.0	0.0	0.041153914749420366	0.08373461744248262	0.0	0.06339478249590609	0.0	0.10273702722095719	0.08346709470304976	0.11362420351184396	0.07123748375754796	0.0	0.08256677779149689	0.11363818286759099
z3of7uaq_mzbhy4tt_GGAATCTTCTCATTAC-1	0.15426507681724375	0.20064205457463885	0.0	0.021028020258434296	0.0817736497893583	0.0767312542994726	0.06580448607538034	0.0807944836680311	0.11202362942151142	0.07183033496915338	0.072172023969684	0.09071044766453017	0.07291088791920931	0.044937740162459265	0.04821354259556507	0.06556759407883003	0.0	0.08840039538954031	0.07486969053659884	0.07111850503979751	0.05676716216530579	0.07104745857905083	0.0	0.0746131621187801	0.0790529695024077	0.06846499617138116	0.06040450180033067	0.051098474467890745	0.023321363759218502	0.05277531923546835	0.07091737424727797	0.09383204549130862	0.09488026227452263	0.12008143573559685	0.12760548550370096	0.06092222384357216	0.1351139646869984	0.04537030575135118	0.11156111078083612	0.08517236809165477	0.6988180358966876	0.08216272715352699	0.08812199036918138	0.055436429653772476	0.10087779678425951	0.1948011414303549	0.07096040663456393	0.05254776067730463	0.06626003210272874	0.13238650601756846	0.10070230506057787	0.0951548659413828	0.11007668985197075	0.11254153881991534	0.05349008719795237	0.12346961256412678	0.0013822008204030676	0.18844301765650082	0.08606215848904648	0.10894511559798373	0.07867966162744748	0.017442482611021937	0.0	0.049510864433707044	0.08293204922418405	0.062228509762312846	0.10362286834649402	0.309063670411985	0.12437375358723674	0.0	0.0299625468164794	0.03156768325307651	0.037010387262227634	0.0	0.0	0.0	0.03398224746539353	0.471604372085913	0.09359299933684918	0.15683558470533415	0.11732088136582519	0.030497592295345103	0.07781701444622793	0.13241389645884027	0.41396171452351227	0.15819424999624485	0.08968990625072697	0.07154953823248889	0.08619442600265001	0.2209737827715356	0.08028315316075385	0.07229718386856793	0.008441828666547767	0.14656632305303174	0.1921970124217315	0.0869026498831348	0.10094254847975695	0.2305451518934665	0.06795077581594436	0.3478330658105939	0.07651150347779562	0.12993961629595657	0.0723760477973961	0.05088656334915105	0.0	0.15340090620989497	0.109346399707133	0.3635016668724534	0.08897491580902024	0.04315851541258558	0.15016668724533894	0.031233279828785446	0.06947030497592295	0.0	0.11327677138271039	0.06821420799361218	0.08776941662476331	0.0	0.05564472980203317	0.08666707824011195	0.013661494560370965	0.0	0.0	0.06759407883003389	0.0	0.07321891591554514	0.0692056743742137	0.05244925081304722	0.30240101658640983	0.07270673562808394	0.03237025147137507	0.08780690803162713	0.10262186998854683	0.14642411271624756	0.10033551594632159	0.0	0.08928051630502583	0.08528537933854459	0.02947845804988662	0.10936796691210816	0.07313933492464941	0.05001544849622077	0.07352416622079544	0.09158770430970503	0.014288861612060555	0.03782568353753107	0.04830965261676872	0.030322486502261783	0.14651328696272517	0.046091938648118426	0.09844836811128946	0.04263104299349316	0.02659374194954719	0.06608042287042674	0.0514132082969791	0.0	0.15281659347135876	0.10196906831420294	0.060269310250287755	0.06941886551584955	0.10245652755484216	0.09200107009095773	0.07101809760699888	0.16838079384895865	0.0	0.08986782395022096	0.06489786926006358	0.2722043873729267	0.0	0.09934011057606563	0.08480470840021402	0.0	0.08724808275370073	0.0853182948358097	0.07410379882289994	0.0	0.1045856544865137	0.06813009440530479	0.0	0.10589098791345983	0.10251795645054072	0.0689673622257892	0.0686641697877653	0.09528268236133405	0.15355805243445692	0.048475120385232745	0.15356052949685908	0.0	0.08934382761773015	0.07667574531029112	0.03367219546994828	0.0	0.07366471258752647	0.03913243098636357	0.0	0.09712649104585655	0.15609951845906903	0.0	0.12221967438660858	0.041345789673021084	0.0071339397182093815	0.0	0.05403959336543606	0.17281968967362227	0.0	0.12837848792904974	0.0	0.09924333232407442	0.0	0.03871783647064546	0.0	0.0	0.09313392599909454	0.09732421087813461
z3of7uaq_mzbhy4tt_GGAATGGAGGGACTGT-1	0.09957578537032791	0.12002853575887283	0.1120920278223649	0.06927739542792644	0.106209124862992	0.08924749675150959	0.08093723354612996	0.11961209856872064	0.09933188118266906	0.11230201878987671	0.06923788934941386	0.1280473489490073	0.06591902242420156	0.052829660975728394	0.017795216297088957	0.08913634742286428	0.0	0.08365652700065193	0.0867392142310591	0.08042197391306147	0.059122525414660246	0.06719598756458747	0.0	0.10370037453183521	0.07602104512216872	0.06530878852247352	0.05868206336533406	0.04786536428767177	0.01566524907194431	0.06044930485757956	0.06727458735144701	0.131534087374171	0.12344896449956208	0.1467067497347444	0.11113781569829158	0.07879760688749453	0.13116318887105405	0.04824714448554214	0.10840863603035887	0.07344603649108339	0.6723576049418746	0.07288984836649559	0.06556982343499197	0.05974946801775861	0.09290947577259395	0.1111111111111111	0.1548956661316212	0.02862808044566141	0.14899946495452113	0.10554618661573575	0.1212271522683878	0.11809048213542596	0.13287150460420716	0.16459746017186971	0.11990803002038958	0.12387876498914173	0.0010255038344925986	0.15066880684858214	0.1045818162836524	0.1104276374456741	0.06323503184045154	0.07540574282147317	0.0	0.04182728294053332	0.026446533669647634	0.11347045007300197	0.1336392788017854	0.4236062065275548	0.10734957925969162	0.0	0.021370345891165456	0.0	0.02016567960000738	0.0	0.0	0.0	0.05600142678794364	0.2969502407704655	0.11625647982384928	0.164148074896672	0.12341553577508634	0.1034991974317817	0.10104786599168622	0.15427319921701943	0.32673443909398964	0.1737566667029234	0.12574964524158466	0.12237420615534929	0.11652954375467464	0.2192922112665291	0.08195958122794639	0.08548333459893846	0.02362126706695995	0.18267536793160252	0.30254652726562836	0.1099377657627214	0.12734523975115603	0.30069555912252544	0.09460576876307214	0.3739967897271268	0.08047975744604959	0.0	0.07372480827537008	0.05079777850986329	0.052969502407704656	0.17235947573026225	0.09498465264284306	0.34386961353253487	0.10829618660000961	0.04885838765682838	0.126822241428983	0.03384162653825575	0.11434991974317817	0.10723840097836887	0.0549568141863487	0.08719932325746159	0.10260576663380272	0.044765471731763866	0.15270197966827181	0.12243281063505783	0.0831103977171393	0.0	0.0	0.026663099696807562	0.0	0.08482254324950954	0.07013086923199283	0.0509316448580157	0.32597645799892994	0.06563224540752631	0.16298822899946497	0.06212472504607336	0.0880772407765351	0.20859130168921503	0.1075182686466454	0.0	0.11102055073644991	0.07822538899546298	0.03380977859308518	0.1326042277085616	0.06651740674710117	0.10071163560639744	0.09101222678001704	0.12611539722811924	0.06414251093695905	0.0343783651990166	0.05481342765986961	0.039398803443747264	0.09630818619582665	0.08974273229891207	0.1544275013376137	0.05792052232273845	0.013990448447377287	0.07238219774542905	0.08574270306752008	0.0	0.16948991425692503	0.11606911508861902	0.06957886002703007	0.0920184356021139	0.11547752808988763	0.09619088776392147	0.08843362372824591	0.2608247626974219	0.0	0.12188137843568556	0.0625315767939346	0.22231139646869985	0.0	0.0	0.08887105403959336	0.14810058855002675	0.09905475298733726	0.1179260263860396	0.0	0.0	0.10499480691152865	0.06409195618447652	0.053237025147137504	0.1588879285508499	0.03944744394182596	0.006046013911182451	0.0	0.04891207419297307	0.23631175316568576	0.05057963260210451	0.1511540633731645	0.0	0.09399242026803456	0.07371007185328267	0.05236311753165686	0.0	0.08766094982203922	0.042447543852038236	0.0	0.05961036099833192	0.21976993044408774	0.0	0.325154781013529	0.017713612398626916	0.09886451459485167	0.0	0.1487426431246656	0.0	0.0	0.0882338635147624	0.0	0.08684880333691412	0.0	0.0	0.0	0.0	0.0928715479277277	0.08709936538831523
z3of7uaq_mzbhy4tt_GGAATGGAGTCACACT-1	0.13993350149048384	0.0	0.0743713215623328	0.0500743933097327	0.10432347914621287	0.09712508598945196	0.05610525981466415	0.06277300074173786	0.09213062232831394	0.0828610933721481	0.06467369957660274	0.08978460555667177	0.0666228221145297	0.03264993433532759	0.07621425598953689	0.06259363295880149	0.0	0.06552946830989109	0.07787428732517533	0.0694312357246114	0.06961988508153628	0.05208196698404284	0.04333868378812199	0.06964151952915998	0.12479935794542536	0.06926996728853689	0.05804501614872966	0.06085163580367746	0.01830186493687015	0.03652810488891556	0.06803448820742243	0.08300670673286299	0.11460197046685273	0.13818683062636594	0.10522036529967792	0.0963811469429447	0.12155805243445693	0.0341188421305666	0.09721561672248313	0.06922212241251516	0.8658495062989445	0.061245618188812016	0.05024077046548957	0.05113564423968404	0.08619175034074977	0.2303816657749242	0.03859015516318887	0.023523117112013346	0.15578384162653824	0.11456745975306636	0.11242105764404066	0.08855597170203912	0.1026977556250176	0.0701783120953036	0.068587046115136	0.10603342460579737	0.011548064918851436	0.13418940609951846	0.0711722343089058	0.09995494353862183	0.04743020803827149	0.022899946495452114	0.0	0.055737096988282366	0.030268287090116947	0.09971796755266571	0.11923255087420685	0.16404494382022472	0.06269760202344472	0.0	0.0356906807666887	0.0	0.06485120200734304	0.0	0.0	0.0	0.0642877721529407	0.3833983031414813	0.09413656558391209	0.154965046321123	0.08733401430030643	0.08629213483146067	0.10894678355352512	0.14232735581050188	0.3818292610427442	0.15143807068712167	0.06659687812594506	0.10619256984669784	0.08853854148283233	0.2108079186730872	0.0622168150446119	0.07128731825837605	0.0	0.14630833677147737	0.11880901768542218	0.17622708456534594	0.0966997187883391	0.22733487902027227	0.04888370056909383	0.4295880149812734	0.07891920813269128	0.22380188030268286	0.05302802300695559	0.03790294882488592	0.07584269662921349	0.14253910883124365	0.0509138013573259	0.3214800181092316	0.11468691557048603	0.08989855974492526	0.11872247602584682	0.07604333868378813	0.09913322632423756	0.014064052587327066	0.21440036688832836	0.10213314614922697	0.09805239054074727	0.0	0.03188871054039594	0.11063094209161625	0.0	0.0	0.07128452072272297	0.2892812555733904	0.0	0.09971052667681882	0.0481549607392304	0.0726564638178577	0.2731072766185126	0.07044765471731763	0.08319957196361691	0.2731109922121158	0.09308559017134882	0.1403602639557696	0.10339831496895804	0.0	0.10897739779383839	0.06340723920882868	0.0	0.11753165685749956	0.03690431767881082	0.06064602345659475	0.05098289836117551	0.07548456134900498	0.024202939602807415	0.024740773851853356	0.04205160216396171	0.03284206430273846	0.10156946673800607	0.04572409488139825	0.05407303370786517	0.040007594193893575	0.007332104710381864	0.05000080718067932	0.047601286773276144	0.0	0.16038653640889425	0.11160430358278567	0.05770519839558823	0.07997334159368459	0.0946819823434992	0.08693048524509199	0.0793919677829104	0.175593999564037	0.0	0.1277767869528169	0.04013917808400711	0.2902621722846442	0.0	0.0	0.10155163188871054	0.0	0.16169074371321562	0.08865589136573936	0.029373996789727127	0.027190038425993483	0.11154124571176785	0.0676160925561518	0.014425649257109931	0.09968994800455475	0.06094654409261151	0.08036383092562868	0.0	0.0697342607454967	0.012841091492776886	0.030105225610843587	0.16557056655371263	0.035580524344569285	0.09182475151663357	0.07235658816310121	0.016550740146245763	0.0	0.06205800590876311	0.024621129958208608	0.0	0.016366097000597993	0.11235955056179775	0.0	0.08797676373920355	0.03571278277754733	0.10046965103144878	0.0	0.05613518815766007	0.03103263777421081	0.0	0.1078035572417595	0.0	0.05972600694314831	0.0	0.0	0.0	0.0	0.0464203399596658	0.06667846294494087
z3of7uaq_mzbhy4tt_GGAATGGGTGGCATCC-1	0.11253152946571887	0.0	0.12252541466024612	0.0531893841113481	0.11100375570758465	0.08758981120538104	0.06490602500299283	0.06299800764238554	0.0931193637086989	0.09309791332263243	0.06457155051408106	0.09169737474452866	0.06830306994664923	0.029141738411401334	0.0	0.08018548243267344	0.05936456979795664	0.07157316469828372	0.086513402026269	0.06718735366387976	0.07631958499081118	0.05883336646378211	0.06019261637239166	0.08574424826110219	0.07655609060103442	0.061590302540985443	0.055827869285700375	0.056727870649493015	0.035395740596713604	0.04058594980573349	0.0703871957679168	0.18879639653091443	0.11720222333548033	0.15008932538926825	0.0885323826500297	0.053018142905783355	0.0939454253611557	0.03534401873434604	0.08852608181571976	0.06915929138380432	0.7786370932438348	0.0568459410803693	0.07501337613697165	0.07369740931795997	0.08240530280840294	0.17571785268414483	0.02056581059390048	0.057866742202498975	0.13951845906902086	0.14376468835294037	0.10350649891767376	0.06481184233993223	0.09632038898744989	0.08058804045962954	0.07559324975055312	0.03307839989928556	0.03981630105225611	0.19079721776350989	0.08370572125808394	0.09747625149014859	0.058659169035904	0.07758159443552702	0.05728949923706478	0.06183538388486807	0.0	0.04858485005123741	0.11742632351937835	0.2090529695024077	0.038280071987937155	0.0	0.0	0.0	0.03915056917769045	0.0	0.05639379347244516	0.0	0.04296826768736881	0.3755254910953145	0.09598439700433296	0.1611377623949678	0.10905199669244613	0.07535580524344569	0.08339630407046138	0.1360685068550237	0.3722727542952262	0.14280690141333843	0.06484983832321399	0.1076209086468002	0.10199703624022702	0.17297255981044102	0.0615055108609575	0.07339898769046266	0.037631532013554486	0.14131424435617365	0.1332263242375602	0.17042606516290726	0.10062534820274029	0.20569526187503714	0.03463203463203463	0.4254146602461209	0.0842250757981095	0.11686921959795155	0.07947097378277154	0.044314732909502545	0.0	0.13646652972495668	0.09073244910027879	0.3297938017039141	0.10857033528964513	0.05847282733318046	0.12124130551096843	0.004949170679507758	0.04945960406634564	0.12306046013911183	0.25712757012917525	0.0812189219569902	0.10011132752029477	0.04672730515427145	0.0	0.1014116969173149	0.07380060638487605	0.0	0.0	0.0	0.0	0.08524234816369648	0.051482654404002716	0.062160202972091336	0.2612359550561798	0.0	0.028691813804173356	0.302657392545033	0.08601798701875565	0.17126550994929807	0.0893474204495003	0.0	0.11398547892114871	0.06866199480614389	0.0454788657035848	0.10461413029631328	0.04733869168547223	0.06743331399131368	0.064150962091037	0.07154938814960562	0.0	0.017893546267888468	0.02831282325664348	0.018454204971058905	0.0	0.023898698056001425	0.08958667736757625	0.04416714130378502	0.0	0.05636139093374661	0.03675607032406883	0.0	0.15246949290182052	0.1046853074492464	0.051073291568383763	0.07153464184806586	0.09116338951310861	0.08067353994320287	0.07923063727592418	0.1688167568317381	0.0	0.1039672631432931	0.046168792768437945	0.0	0.0	0.0	0.09208132691278759	0.0	0.13836276083467094	0.08110946114911746	0.0	0.0	0.09168161646681144	0.06949725873142731	0.09301559863357615	0.12650395796463212	0.09236830585145192	0.0	0.0160067772427323	0.11062065275548422	0.060995184590690206	0.04244694132334582	0.15962933238214136	0.0	0.088178480556144	0.0657262058423742	0.0	0.0	0.06360353130016051	0.043994837534163375	0.0	0.09441979038806533	0.0	0.4307116104868914	0.04012841091492777	0.03372289453592319	0.015575768384757148	0.0	0.0227394328517924	0.0	0.0	0.079640708854192	0.0	0.06068549418431833	0.13563402889245585	0.0	0.10272873194221509	0.0	0.04180557270444911	0.07360807427161492
z3of7uaq_mzbhy4tt_GGAATGGGTGGGTATG-1	0.12435985630207139	0.09309791332263243	0.0	0.0708752024744021	0.11703989984779774	0.07607200183444164	0.0688089252426639	0.06618604146144598	0.1035357521274331	0.08837071939645336	0.06827613295106963	0.09321125170467551	0.0712454257948698	0.03869959628386595	0.0	0.06713037274835028	0.038599709546740045	0.07368412567422279	0.08609773497413947	0.07791337581198543	0.04175099448670528	0.06684575139181692	0.12405411602843384	0.08289566613162119	0.09291956482967718	0.0711826747788532	0.06311682073565508	0.048853893434600476	0.01506401239981687	0.0456880501509295	0.0686928310070698	0.055495414784675304	0.08207665804459621	0.09186912243472899	0.1171391947994724	0.10523371759326816	0.12203317281968967	0.021525887671466567	0.10257955773977413	0.07416270291231636	0.6611216498856949	0.07000209419658976	0.1117442482611022	0.053868052066868434	0.0928618782049029	0.2009987515605493	0.019495719636169074	0.02426588612973279	0.05127875869448903	0.11210895964131634	0.10561691934172872	0.11019558884727423	0.11538959758947932	0.0956857863530645	0.06421268780819342	0.0	0.0	0.1730872124130551	0.07887166924868057	0.11538032816122704	0.04551208748168431	0.02247191011235955	0.020589342686720965	0.044483352696232374	0.0	0.04766892473995883	0.089474685885213	0.3111182450508293	0.020137166204581936	0.0	0.0291442419664495	0.0	0.0	0.0	0.0	0.0	0.06785474201204539	0.4012076740808683	0.10458008919775205	0.16742439528650988	0.12386789240721825	0.04930979133226324	0.07068197719883113	0.14624883164209007	0.40705071042149693	0.16149723646161424	0.09627794449484728	0.08731244329681066	0.09565436622322321	0.1615837346174425	0.07475679791670808	0.0723850488683599	0.03299447119671839	0.14847060311571136	0.21566671004873253	0.06873926389006224	0.09296617585259534	0.3719755068069675	0.0	0.3325842696629214	0.07767076868200463	0.1320797982114194	0.07132267701087926	0.04882348405728024	0.09577314071696094	0.17789700935768352	0.14167441074596604	0.30254763962629133	0.0891546447082677	0.057582904750985466	0.15513849446433717	0.0	0.0853932584269663	0.0	0.12971031109072842	0.07264183204807882	0.09811753287675143	0.0	0.041412520064205455	0.15318763633370375	0.0	0.0	0.0	0.19555912252541466	0.0	0.06565968363721172	0.059849898052145245	0.04538270545623106	0.21151016586409846	0.0	0.0	0.0	0.09034194169825165	0.22448979591836735	0.09935442675103205	0.0	0.10750117127831513	0.07409727387803573	0.03314734133353716	0.12922409912779095	0.049316977920983066	0.05435861109227148	0.06413609971662407	0.07002191960510191	0.024360305920120857	0.03452736520578933	0.04421655470344609	0.040527262999173114	0.17549491706795078	0.08963126449081506	0.08293204922418405	0.031829041874089255	0.0	0.05786793601594067	0.05735199110181627	0.0	0.16010733501180088	0.10161005784548291	0.07493776925891973	0.08200839176593168	0.10161182450508294	0.1108027740050212	0.07405887133994175	0.09466341676079504	0.0	0.09718011216138557	0.05071999231389777	0.17188336008560728	0.0	0.0	0.0	0.0	0.05428928125557339	0.08532687845311772	0.0	0.0	0.10858275894627514	0.06411479076139882	0.02720500473309462	0.13040704613738321	0.11265139355026996	0.027073301230604602	0.07013554485464597	0.07058141608703407	0.09229534510433386	0.09077938291421438	0.17842156629609812	0.0	0.09273750403416708	0.07255987521651205	0.07116104868913857	0.0	0.07355276013678554	0.04147867771463277	0.0	0.07169609416800428	0.14325842696629212	0.0	0.1076205763204158	0.021498007105884898	0.018250995779085667	0.0	0.0863206705903335	0.0	0.0	0.06590787489663893	0.0	0.07699262964483763	0.0	0.0	0.0	0.0	0.0779211425278841	0.08594641961889596
z3of7uaq_mzbhy4tt_GGACGTCAGTTGAAGT-1	0.10641672399296798	0.05005647702276916	0.16238630283574104	0.05835660414696893	0.06725989184808864	0.07921539402277765	0.057974254295633396	0.0697050447332033	0.10109607425557042	0.0998291306373945	0.06465461290056063	0.10284427821481745	0.06854062698498127	0.06914246801887251	0.003388621366149456	0.0771780809702158	0.05345359117429743	0.07489326799934304	0.07915580754471657	0.06767660563130196	0.07006769488449996	0.06211823919102205	0.043491553924940765	0.08707116104868914	0.1410290708043517	0.0668230152856406	0.059244927499946684	0.05299560218716152	0.01478269982845449	0.04588723374820193	0.06899782964268761	0.13165851655530256	0.10304907764293723	0.14524217609344253	0.11607673372379254	0.09200350211586167	0.1513793472445158	0.05045711494172657	0.10050680696748113	0.07134021529444681	0.8561214066832045	0.06555456749247612	0.04047619047619048	0.09162755933490987	0.09148533213826825	0.21045122168717675	0.08617576243980739	0.04007175904069493	0.1133868378812199	0.10432032292365104	0.11650565699815016	0.10061232982581297	0.12785052518937795	0.10676523150726315	0.07193108035804666	0.1138387939445441	0.08493846976993044	0.1211342964151953	0.07169982270792669	0.11276142134362123	0.053602464706232054	0.04736935972891029	0.0	0.051282946006932326	0.0	0.06217863264140164	0.10965200498418204	0.3559764579989299	0.011138674060022375	0.0	0.0	0.0454788657035848	0.02835741037988229	0.0	0.0	0.0	0.05413562716933504	0.2319804326224872	0.10269934998291438	0.16727169827555388	0.10250984970086094	0.06745853397538791	0.08277565131497716	0.13962386434296548	0.42207657095297546	0.16126156783345946	0.08662386302835741	0.07602763626212576	0.09708974477490273	0.16066651379652985	0.0735177923668875	0.0719410687700733	0.04456730673959138	0.1546713084120593	0.22234754819024483	0.15116442792374193	0.11241253993522049	0.4039593365436062	0.0050586118001848335	0.44098448368111287	0.07900838237916889	0.1254299472598028	0.07847055020510077	0.04957465052651746	0.0	0.14445853771696468	0.14299794429894963	0.3381075852985965	0.09813280723288724	0.060340026861466896	0.15652961270938798	0.07697966827180311	0.0350561797752809	0.0	0.0827027440189559	0.08007356466278227	0.10236276376241639	0.04729207538196302	0.09625468164794007	0.10942708976416841	0.0	0.0	0.018561962382187103	0.0	0.0	0.06395302575077856	0.05607189854380865	0.06288387047461245	0.24715757089352594	0.0831103977171393	0.10165864098448368	0.060935735093038464	0.08928527745759042	0.14527758669010676	0.09857669623388007	0.02002598792325919	0.12857586418161607	0.07057597863298055	0.021631124359856303	0.12010497082728222	0.0682587724753652	0.055933604121608554	0.07460416542813547	0.09182933775177342	0.024832404872061183	0.053579047889956724	0.0471424608128728	0.01610000486404981	0.0893525949705725	0.0630684858212948	0.08878410914927769	0.034013605442176874	0.051899411449973246	0.054301927086216124	0.053933028290807206	0.0	0.169195503445204	0.11219865834822375	0.07297513065134238	0.08851905043507645	0.10848582129481006	0.09065831172572746	0.07845053279910472	0.1792006024215762	0.05082932049224184	0.10619661930523354	0.05281544906549255	0.5334403424291064	0.0	0.0	0.09229534510433386	0.0	0.09941144997324773	0.08665304732720464	0.0	0.0	0.07745570138167626	0.06330035751783672	0.012614726097872165	0.09709017574186113	0.07706276245602088	0.10165864098448368	0.0	0.07013554485464597	0.0	0.03124665596575709	0.1522117690188851	0.037988228999464954	0.087653624163014	0.06814549811121892	0.057249866238630286	0.08413590155163189	0.07536798915951334	0.044739562997989965	0.009229534510433388	0.07821105970478079	0.3352059925093633	0.0	0.15783841626538256	0.05752340072501668	0.0167053088401403	0.0	0.04271446406277867	0.005082932049224184	0.0	0.15691424680188726	0.0	0.057209772391376784	0.0	0.0	0.0	0.0	0.04725377618636046	0.0786102579874145
z3of7uaq_mzbhy4tt_GGACGTCGTCTTACTT-1	0.13152564396545136	0.16526960347185066	0.0	0.09366960575210537	0.08101004119330725	0.08625697469999236	0.06718118985319231	0.07472322188950853	0.10832121184158444	0.09407403571955945	0.07170793497628966	0.10913382245468857	0.07413928452157195	0.0843791040420254	0.028892455858747994	0.06836320670590333	0.05426889857066422	0.0755603115153677	0.07725941651276917	0.07447324905554575	0.049939516598041266	0.0666487717167838	0.09848658564549416	0.06440235420010701	0.13331549848403781	0.06980981856511696	0.06371028539158931	0.059468347492463686	0.033707865168539325	0.047775727603512966	0.07455302287716893	0.11186183383727152	0.07261964400732024	0.0970926172792484	0.11469763254297292	0.08429398317038767	0.14571214553237025	0.04449407185117982	0.10871606699738202	0.08809352005929678	0.7213385865071258	0.07180360040243375	0.06808453718566078	0.06446685372836844	0.09627120654708204	0.17594078830033885	0.07895264847512039	0.01821672489220407	0.03775280898876404	0.1023155955597998	0.1264711270544523	0.0886748706973426	0.12353073695474642	0.16175116381491067	0.08074487007071277	0.13199886696251534	0.04690565364722668	0.23461744248261102	0.1079002168145965	0.1169455708559789	0.0635025545798844	0.06873550918494739	0.03699740403860254	0.0561400916008807	0.0012229610945501796	0.09828059961367902	0.10806123218460147	0.3536436597110754	0.16168101561359988	0.0	0.05293802914424196	0.0	0.06632718953524842	0.0	0.0	0.0	0.028549477987680236	0.3818696017732936	0.11037479921103563	0.14899047279720928	0.10328809767012014	0.18696629213483146	0.1286874922829979	0.14503281919012256	0.39798466202960586	0.16222133479603268	0.13043710889338636	0.08515597738851281	0.09734354121671022	0.14270427272032407	0.08167907194776437	0.08062777505745411	0.021936864633493848	0.15463316258054544	0.16123667809061068	0.10424938751372814	0.12051329039722158	0.14505677427025743	0.11352692251568657	0.24376672017121456	0.07936507936507936	0.2247191011235955	0.07662854467629748	0.04588248625587323	0.11811128945960407	0.14675586585698946	0.06510658669144773	0.2925052475614273	0.09915403180787395	0.08188925650517029	0.1553360497180722	0.09155965757089353	0.11240235420010701	0.009248643277535733	0.10586256974699992	0.07853060476501358	0.09930546558837802	0.0357885975863504	0.14055644729802033	0.1145100218133926	0.053575887283752455	0.0	0.06745688768160678	0.10576065632245407	0.0	0.09529845934340317	0.07376773241941781	0.05568418015992189	0.3165128410914928	0.26163723916532905	0.09594034242910647	0.06218417454372511	0.09181556987861328	0.3064281892532294	0.10727299634782303	0.0	0.09783292719777555	0.0868883407935203	0.04868913857677903	0.09952058226536557	0.0709774352960223	0.09844836811128946	0.11090799199413431	0.08398488065033916	0.052434456928838954	0.04958313861741539	0.04275905118601748	0.04728829223211246	0.0	0.09009942928482255	0.1507825040128411	0.04810724579792047	0.007986049184551057	0.06984592073946976	0.09422350692339969	0.0	0.15880530048099772	0.11080299726420142	0.059809146982911156	0.07577370392272817	0.10688770733012307	0.10331419516812776	0.08677130685879292	0.1782494104591483	0.0	0.0758080177555833	0.06492188832954826	0.22940074906367042	0.0	0.0	0.16420545746388443	0.0	0.12694845728553594	0.08915087996383436	0.0	0.0	0.034179964120479654	0.06815471992943668	0.007120220603366671	0.15027918398704915	0.05666618026168588	0.025254146602461208	0.0	0.13777421080791868	0.172641341180667	0.13590155163188872	0.14474094881398253	0.0	0.09421231495554004	0.07185504600282738	0.060959514892099165	0.0	0.08867724544629772	0.041220192905586164	0.0	0.11355553457337991	0.0	0.0909577314071696	0.061530230069555915	0.033482424657781305	0.0	0.0	0.13719457820581415	0.0	0.0	0.13658251860499052	0.0	0.10384997711885614	0.09309791332263243	0.0	0.0	0.0	0.09626702885129851	0.0907997455374258
z3of7uaq_mzbhy4tt_GGAGAACAGTGCAAAT-1	0.1321180157456241	0.028654657868141014	0.20411985018726592	0.05543950687863263	0.09437578893235052	0.0806246655965757	0.05788019378907481	0.09195848884318981	0.10282546104164694	0.09719417548341071	0.07686434189185189	0.09612493127940634	0.07958239641231701	0.03507587917700277	0.04082198838753146	0.06980782949884073	0.008840989579352341	0.0826358093545296	0.06449527376493669	0.06317406940937302	0.10302533324028194	0.06554915634551768	0.11419399220362302	0.0801262707330123	0.10362047440699126	0.0753436946332055	0.05692531525491625	0.06000502420754544	0.035947333873894746	0.05538387429598182	0.07624479190494685	0.19077482051090622	0.14171548530669692	0.21139737555658333	0.0980263402603125	0.08249428474147576	0.09217763509898341	0.025472817363388932	0.09528736125698256	0.09801984086078509	0.8870081229631791	0.07072667378817792	0.03876404494382023	0.10576337920020912	0.09303859943058664	0.17701087925807027	0.0	0.042004217417304	0.014681647940074906	0.11745941442997339	0.10277833442789486	0.07560787111348909	0.08148554907868923	0.11955536628776711	0.07227452171272396	0.07773896075284047	0.04672730515427145	0.16035313001605137	0.07590748001036535	0.10562396158936667	0.07193913770252171	0.09646869983948636	0.03125061926560054	0.05784717404304174	0.0	0.11347045007300197	0.20895141858870084	0.23539860888175496	0.0734471520988375	0.0	0.04639159034400277	0.052310984895254556	0.027600966771830777	0.0	0.0	0.03103263777421081	0.09290584571483448	0.44156539020102425	0.08116531201143311	0.13459211416888894	0.1279001896979425	0.11965757089352595	0.10871959501172984	0.11645324004874566	0.3072944533618691	0.13298288631397173	0.08166655035243213	0.1488798939214181	0.09656086212354228	0.21829855537720708	0.07243265493435706	0.061543322536412336	0.02637576045815746	0.12809570989894367	0.1929778896071031	0.09557601869843148	0.08893088787374988	0.1747220735984781	0.04805681210175592	0.421294810058855	0.07878544676297486	0.20025987923259192	0.05687087569110041	0.04325866061060605	0.09858212948100589	0.12355808985022468	0.08453718566078117	0.2869078487056015	0.1462852438432499	0.0905209595876874	0.12527472527472527	0.04541198501872659	0.11047619047619048	0.05862569746999924	0.28785446762974853	0.12147823084839887	0.12410200557881894	0.04830271684204269	0.0	0.09466189241470141	0.10693775637595862	0.0	0.06622216734576285	0.13144283930800785	0.0	0.11713380252706096	0.06449814180151259	0.09607641534323044	0.3240034777956126	0.0876285595386719	0.010868111289459604	0.31163426669044647	0.09293035525070163	0.35595811358251167	0.12430131029222591	0.0	0.12605033863111526	0.08339314532792198	0.03067594078830034	0.11576515749870485	0.06394089623079216	0.05470274832515693	0.06105958821314626	0.07202402526795423	0.02694111352406131	0.02862831948310543	0.06439965915621346	0.023006955591225255	0.21464241127162476	0.03753121098626717	0.015248796147672551	0.036427474215492646	0.017240354319006005	0.06799805354144757	0.061263817382983775	0.0	0.13869030644254507	0.10911268259688867	0.07487496482347726	0.07139947246393136	0.0946147672552167	0.05815224101740955	0.09203803315648243	0.17351326714622595	0.16126270733012307	0.1531022729524602	0.07588949240251985	0.22632423756019263	0.0	0.08587479935794542	0.03606206527554842	0.0	0.026823613340467272	0.09491907079481435	0.08063135366506154	0.0	0.1146885720580367	0.08094700811075217	0.027328476766679013	0.09654141114815272	0.09690808567213062	0.0	0.0	0.04342785803459961	0.16042446941323346	0.010165864098448368	0.12814958484434139	0.0	0.08217947861263512	0.08812909408034146	0.05346887818797931	0.0790529695024077	0.08960412450275665	0.04766604485705609	0.0	0.05035722154030151	0.35192616372391655	0.0	0.2533822517771153	0.04526244281325711	0.024522917781344748	0.0	0.05555555555555555	0.12225789192081327	0.0	0.11723981386902735	0.0	0.07617830978165444	0.0	0.04864049807870033	0.03194985859512344	0.0	0.08953265835288307	0.10531338077122382
z3of7uaq_mzbhy4tt_GGAGAACGTACGCTTA-1	0.1523159825728044	0.0	0.0	0.10035400954286594	0.08398655633301647	0.0645398608881755	0.0652920395493891	0.10892296260830092	0.1303131189751734	0.10696882353279599	0.07581157032534389	0.12364628710084098	0.07110486299957457	0.05518264507028552	0.04973941303529319	0.07381844123417157	0.07179800759255013	0.10283251665845458	0.06973641818694375	0.07395179390910844	0.0764533463605276	0.07439250701937297	0.07058778567606817	0.08078544676297485	0.0	0.06995158959769066	0.05696518866148683	0.05393845672004072	0.03138014153883492	0.05202025505501301	0.07242192602744793	0.14447472221185312	0.1387403598095647	0.18670366642181535	0.12309574834360029	0.10642540979619632	0.1193151417870519	0.07458068718449763	0.12233385516781273	0.11208662828083506	0.4590690208667737	0.09079740419050601	0.10917602996254681	0.059324699087972096	0.09506076378718469	0.2558409131442839	0.06621187800963081	0.06340603657193214	0.10726591760299625	0.08585786753899398	0.14814542919708126	0.12360739551750788	0.15175861000816648	0.14234029620408892	0.09727343716107761	0.028231517326031536	0.033039058319957196	0.17303370786516853	0.09955574446824496	0.13415326706278805	0.061965610214123105	0.09488139825218476	0.0	0.04748083894036364	0.0	0.102252632151699	0.13670591530481432	0.2621936864633494	0.10331241791915949	0.0	0.07695212916627325	0.02411820389348479	0.018173096437335105	0.0	0.0	0.14831460674157304	0.03866046562675776	0.5270962317511274	0.11140434306493208	0.1515439061470848	0.19626440974755582	0.1234884965222044	0.11376877803844096	0.15011509393531866	0.4269068426371797	0.18120690307078813	0.1189289785283923	0.10628794751901738	0.09422907229837049	0.2941221432393182	0.09076553060408193	0.07171820588980624	0.04413134375681192	0.15074529927914418	0.17319566757769006	0.05102644251077131	0.11824652275636001	0.32940966648831815	0.04241451432462669	0.34959871589085073	0.06518637417513821	0.11977375219750822	0.06447855359372213	0.04584101439015329	0.18733279828785446	0.19630930866885923	0.13091718059192925	0.3881137589002758	0.10554724550967637	0.10320918094364552	0.15529489237354405	0.0	0.11229534510433387	0.10379882289994649	0.13620729190552625	0.09028524305299895	0.10675511385636041	0.10582010582010581	0.04820759764579989	0.11259620529283451	0.10019618334225076	0.0	0.11384121496481046	0.15195291599785982	0.0	0.0512244309997119	0.07628967651439561	0.038830247575652226	0.2071294810058855	0.0	0.11533574103798823	0.2052196658938232	0.0897723178247394	0.1902468852709623	0.11011225606014036	0.0	0.10652117865251708	0.11611791880358611	0.05824352212795231	0.12913067848862392	0.09475635687336006	0.11018168938725989	0.13414283732635793	0.09596299556430038	0.0	0.039837183628962894	0.05790083823791689	0.043095481297728486	0.1244872480827537	0.02835741037988229	0.10396602461209203	0.049399245018775906	0.0	0.08165382096271287	0.07404052580983907	0.0	0.15871241441309314	0.11199002426212518	0.08520750223136912	0.08363981113833273	0.12284978598180846	0.145793719389225	0.10036595477027761	0.2978221667360244	0.06452648475120386	0.09806194637655312	0.08285667904062867	0.2267255216693419	0.0	0.0	0.0951310861423221	0.1795612627073301	0.04219725343320849	0.12119352337462053	0.03226324237560193	0.0	0.07679476284895981	0.05929848597800269	0.11133061694859447	0.1612750545334815	0.07292832011933136	0.1559657570893526	0.05207775994292848	0.037408596397360445	0.0	0.03884430176565008	0.1503254859996433	0.0	0.08504498125919091	0.06738021178127825	0.05097199928660603	0.0	0.09954099495196223	0.05289719896461469	0.0	0.08919522865325906	0.35045478865703583	0.36329588014981273	0.1797752808988764	0.04689763798462195	0.05329647464478925	0.1606919921526663	0.0934546103085429	0.4216158373461744	0.0	0.09424907177716166	0.0	0.10809577728835633	0.09621901194934902	0.0	0.0	0.0	0.09844836811128946	0.11669608714641007
z3of7uaq_mzbhy4tt_GGAGAACTCCATTGCC-1	0.14837002216616985	0.0	0.22244515783841626	0.042517792094519814	0.07623618881391327	0.07709909806619276	0.06894696208995116	0.10378181656443243	0.11224339469762645	0.10335199280469305	0.07399117859782739	0.10976012741000454	0.07828894269572235	0.0562648961525366	0.020728058181241703	0.07064829677189227	0.039338581874697444	0.08233856186627088	0.08715488128318864	0.07463131053052817	0.058476981412985324	0.07065259772017438	0.05988687609875411	0.08687854467629749	0.22021580167647584	0.07031162394312498	0.06828506332916981	0.0642136136449647	0.02476102221266127	0.06772075626428246	0.07848296274376773	0.18150484651660506	0.10529831341396503	0.17436134613815055	0.12037140358356485	0.059219806410817644	0.11902835741037988	0.02959809554826653	0.11062395550535375	0.10131748813328031	0.6818911425652999	0.08815076226891597	0.0391653290529695	0.05771139401810986	0.09911876154546129	0.12642678794364187	0.07614365971107544	0.05931451232178265	0.12087747458533975	0.0919668678166758	0.12940825557316996	0.13822008204030675	0.12289994649545212	0.1509519805782131	0.07860468815524996	0.16488842728102476	0.027644016408061352	0.09432851792402354	0.10193268866878075	0.1352186646391259	0.06905933409568571	0.10608168360977349	0.0	0.0633201008786514	0.0	0.07378639896255589	0.14468132475824202	0.35233814874264313	0.06775621382362955	0.0	0.05167909860573443	0.03650656459645224	0.013283887751148502	0.0	0.0	0.0	0.05512340343801018	0.37613697164258963	0.10871501233013922	0.1601688635040207	0.1125152001556496	0.09707865168539326	0.11090916574062641	0.14086025321980378	0.3626716604244694	0.15954973307290654	0.11423453602251843	0.11847070044432037	0.09714577047949599	0.13941756477872047	0.08680078449453607	0.07550192881131165	0.024077046548956663	0.1552726071772386	0.28743510765982677	0.13607051336205683	0.11507893576731189	0.464360026157779	0.016878252833309012	0.3402889245585875	0.07883003388621367	0.15692119544446992	0.08052713126449082	0.0526733582398172	0.0	0.16284838756748868	0.17473458928219424	0.3251018644277071	0.11011169695554153	0.09276487481027725	0.148182903239083	0.08406902086677367	0.1439486356340289	0.03982267064129023	0.20025987923259192	0.08653337980211498	0.10031626970098204	0.0	0.08004280363830926	0.08112112606494629	0.10579632602104512	0.0	0.11602255422480141	0.08801498127340825	0.0	0.07847882454624028	0.06930950211849088	0.04669936115076694	0.21114232209737827	0.0	0.040964419475655434	0.2005826050769871	0.09342162595336588	0.310377334454381	0.10846675835918007	0.04089276159902163	0.1251091575944577	0.10465576565878018	0.012993961629595659	0.11261221092681767	0.07056085007078	0.07725755280748159	0.06250619265600539	0.07897098672742021	0.05164762534227174	0.04920386587290299	0.05430909775479064	0.05348509168733888	0.10272873194221509	0.05777376493668628	0.11610486891385768	0.052604586597234035	0.0	0.08874836257633623	0.07621178920540196	0.0	0.15232989220327384	0.10900668302088697	0.07734124669219909	0.0826804839814893	0.11624665596575709	0.11803103263777422	0.09017252153455944	0.23187285734102214	0.0	0.13126449081505262	0.07011083558201518	0.5173889780631353	0.0	0.0	0.2225254146602461	0.0	0.10080256821829855	0.09170450611296613	0.03418940609951846	0.0	0.11519214427343971	0.06932935743052804	0.05901963205333992	0.14152638871739995	0.13191303078943528	0.0	0.07392545032994471	0.13518815766006778	0.13304797574460495	0.006598894239343678	0.14581970949012146	0.0	0.0933104623901889	0.07632257498949557	0.05229177813447476	0.0	0.09081306557796544	0.050003253654939045	0.0	0.03625719950901709	0.39646869983948635	0.0	0.35175418481999543	0.02323540197546005	0.0	0.1342964151952916	0.04953629391831639	0.2303370786516854	0.0	0.07638179548291908	0.0	0.11545783717197357	0.0	0.047375845128654115	0.0	0.0	0.07784397250689386	0.11431085159298908
z3of7uaq_mzbhy4tt_GGAGAACTCGGTAACT-1	0.122353435756325	0.0	0.0	0.06424943380461312	0.0912590191525503	0.08679202017885806	0.06414621156040272	0.10314865761144709	0.0948948890610316	0.09932668649595072	0.0679204668813034	0.10231217659003078	0.06700350480417218	0.053480227637531005	0.01452549392624299	0.06581059390048154	0.01510866518892201	0.06870548215054023	0.07519762163654878	0.0694149864140992	0.07509246981645613	0.06515632388146421	0.022662997783383015	0.09916960941680043	0.07263242375601926	0.06968486782454353	0.054943236032948414	0.06937647626877552	0.04108818321722295	0.04872997538124074	0.07454134207835804	0.06279940771709781	0.08249242586893771	0.10764389549382884	0.12206523739901136	0.06928838951310862	0.14185125735687534	0.05918843681423066	0.10536680340051127	0.0806284084605907	0.8394863563402889	0.07299114036772103	0.0	0.04561364815245937	0.09083483204649037	0.22690387016229713	0.07259898341359015	0.0287099109306644	0.13705724986623863	0.10860068675457667	0.1227178723046836	0.0997681469591582	0.11576225207212788	0.11906763775601198	0.07249143204199383	0.021748025052717716	0.0	0.045211342964151954	0.09163073286316445	0.10895098232472568	0.046947617998510265	0.022275726770108792	0.005132473297267305	0.04777641393636106	0.0	0.06898459250392215	0.09023595864708903	0.33588014981273406	0.06425409796196313	0.0	0.0	0.0	0.0	0.0	0.0	0.0	0.023884978941158718	0.299625468164794	0.11387095854822564	0.1613104554430728	0.07627316503720998	0.07747458533975388	0.08407293081450384	0.1566953645605331	0.38046192259675404	0.1755140813300205	0.08818945262521227	0.11142438411612814	0.10404365522901908	0.3220209432087442	0.07161065168610976	0.0751880005504655	0.04022749341101401	0.17040345239851953	0.21051870490072738	0.14657430092084142	0.11649419361581086	0.23779799060697937	0.0	0.46088817549491706	0.07976636347422865	0.131009707253688	0.07243456839664705	0.041237637295239965	0.0	0.15342335567054668	0.04674607867984568	0.4055644729802033	0.10482501693758521	0.04724233192474422	0.12036876980697206	0.0	0.07265917602996255	0.11771000535045478	0.23710158220591607	0.06336934663911264	0.08881169400083001	0.026960347185066288	0.12102728731942215	0.06266205704407951	0.14178705189941146	0.0	0.0	0.18459069020866772	0.0	0.09647555939690772	0.05917227018350614	0.06492789214272153	0.3684456928838951	0.0	0.04363964686998395	0.16693418940609953	0.08694075194397712	0.16252643379449158	0.1015360048350725	0.0	0.1071213721560115	0.07066950284270097	0.0	0.10321069751246316	0.04126562934971244	0.06748355300341374	0.07586251312843073	0.09032775850463419	0.015233059515941208	0.05106636595756209	0.0393050353724511	0.03152877085461355	0.0	0.048154093097913325	0.07203049759229535	0.042197089056717284	0.007272655212730119	0.05532358720318813	0.052507720417646286	0.0	0.1632698068675939	0.11096620296058499	0.06695435929209739	0.07897834473825012	0.10843097913322633	0.10057620282339383	0.07410379882289994	0.15359768543289143	0.0	0.09758635039533915	0.05530514985414627	0.228330658105939	0.0	0.0	0.06762974852862494	0.0	0.10522561084358838	0.09952847328921353	0.0	0.0	0.038743587322569474	0.0663328788804789	0.016504095155780548	0.13762330054464886	0.03458339413395593	0.0	0.0	0.0935437845550205	0.0	0.08828250401284109	0.15258952103521392	0.0	0.09067693916073212	0.07090561737295693	0.02443374353486713	0.0	0.06650775234373182	0.04499804780703657	0.0	0.08349856796651245	0.19154628143392188	0.0	0.0	0.03762151243529857	0.030735390285952083	0.0	0.07570893525949705	0.0	0.0	0.11856932081651182	0.0	0.0766622010416105	0.0	0.0	0.0	0.0	0.06410770877063011	0.09037423692824914
z3of7uaq_mzbhy4tt_GGAGATGAGCACTCAT-1	0.09096728579072079	0.0	0.20131086142322097	0.07319128975277966	0.08501509036035053	0.07646373156003974	0.058661995402029266	0.06953367319840768	0.08774948215530241	0.0931995527863596	0.06471576095528814	0.09154723818649757	0.06323945788892424	0.04728464419475655	0.077660860432396	0.07732967718922776	0.027312797778287344	0.05189034288253484	0.08371448132231024	0.07042894339006116	0.03624351548142462	0.055821876283241444	0.04555530077199419	0.06377100053504547	0.07682361334046728	0.06221625769328117	0.05667633828598134	0.08217189314750291	0.0398029708813909	0.04390289841303177	0.06295366519131688	0.08763547227095698	0.06384762450031183	0.14911898867335927	0.08905741390870274	0.07801935891823532	0.11660567148207597	0.024860229061499213	0.08557562526559613	0.06543704380009915	0.8403618853057055	0.05857784787432832	0.04604066345639379	0.0922034479801012	0.07983320347740507	0.17810326377742108	0.10396602461209203	0.017140339281780128	0.1736757624398074	0.1211437782338081	0.1100937090159462	0.1130253849354973	0.09028376183905457	0.082196816661389	0.053117724466039073	0.09253139458030403	0.03691813804173355	0.035259497057249865	0.06422410016349647	0.08777561882233674	0.039684288197176495	0.10099875156054931	0.0	0.04788041254606386	0.0	0.07779470577032946	0.1126432323928742	0.36	0.06843718079673136	0.0	0.0	0.0	0.006494345122783712	0.0	0.0	0.0	0.02520201396605891	0.32156233279828783	0.09294424567548977	0.1363257099956554	0.09862833795418065	0.09575173889780632	0.09922212618841832	0.14111331527061863	0.3538434100231853	0.14430948315021103	0.08839183939330496	0.1184613953055575	0.09435232884847568	0.1121302453565696	0.05922919417350341	0.07140980555941057	0.07841388740265144	0.13923931188935298	0.1680765838069209	0.2315902114837656	0.09743715423513888	0.15783841626538256	0.0	0.24826110219368647	0.07860709827001962	0.13918825957349232	0.0758761369716426	0.05215525197371034	0.0	0.13333108838726818	0.08650840584607586	0.3102440630530518	0.11793860063244695	0.058407311560258135	0.13493023830102482	0.18372124130551096	0.07193151417870519	0.0	0.3211801574562409	0.09849418240305778	0.10233860986254967	0.0	0.04317817014446228	0.09447668436432481	0.062386302835741037	0.0	0.0	0.01917246299268771	0.0	0.09360277674884417	0.05357251312307492	0.09113895648872089	0.39964553237025147	0.0	0.055611289459604064	0.31514178705189944	0.08594128919658756	0.14025835053122374	0.10430126889605733	0.042421462967209354	0.12019256092726431	0.04463714781610095	0.007770898621620933	0.09060103442125914	0.05785598786967003	0.06880232707104048	0.07276618512573568	0.09264916550164828	0.0	0.01562468252839466	0.04978201850861027	0.033133907291210664	0.11280542179418585	0.04229088639200999	0.0013710540395933655	0.028500417927228884	0.011136872560093533	0.04231414088300954	0.05810016672993968	0.0	0.14946671989961785	0.11107030968701521	0.05183539923692611	0.07433565186374175	0.09459771268057784	0.0740255998682965	0.07343294981600154	0.21007470820204902	0.14959871589085072	0.08171333452232328	0.0571305991349822	0.21120920278223648	0.0	0.0	0.0	0.0	0.16454431960049937	0.07291496782574113	0.07479935794542536	0.0	0.13989865609165014	0.07073099749043522	0.01572210560974606	0.13034531012059103	0.05827131669828299	0.018833600856072767	0.04373996789727127	0.06456215444979489	0.10914927768860354	0.0	0.12142064482888452	0.0	0.0942082867123422	0.06794019582059956	0.09827001961833423	0.0	0.08523870588782655	0.03706093734183622	0.0	0.017593554275642843	0.13041733547351525	0.0	0.25987923259191315	0.04617622835019628	0.04634088341953511	0.0	0.050115926520420906	0.0	0.0	0.0497268025357913	0.0	0.04351703228107723	0.0	0.0	0.0	0.0	0.05715211754537597	0.06908827407809978
z3of7uaq_mzbhy4tt_GGAGATGCAATAGTCC-1	0.14436673545822823	0.06468105344509839	0.0	0.06164750031149908	0.08351904086604643	0.0820960406634564	0.06763133656315125	0.07912393824868758	0.11163226105686457	0.07510772824292215	0.07248439156139172	0.1004008793292134	0.07218993680785638	0.04152074517243057	0.06174821156094564	0.0628143392188336	0.007312288211164615	0.08476289222813695	0.08248473969749795	0.07408474281329926	0.06078581896852537	0.0650174915246903	0.04215394022777651	0.081151417870519	0.13215623327982878	0.07084787087141928	0.06281359738801369	0.06008169230969998	0.031694549706828175	0.04714484064478814	0.0724144632948743	0.04673560043301355	0.10573452883622496	0.13000244851320836	0.12615390044339153	0.0902767644340678	0.12872338148742643	0.032397391459433475	0.10622524313743623	0.09241217154834308	0.8431830341942701	0.07589505154395731	0.06722846441947565	0.0811349499058565	0.08993169871081377	0.28575887283752455	0.06751605136436598	0.038498095867560506	0.13162118780096307	0.12830932401406017	0.11971725260429585	0.062326853338089294	0.12110238142171909	0.0892688803718384	0.0702102584125056	0.08069744751833317	0.022561084358837167	0.17501337613697165	0.08331236029626979	0.10734349919743179	0.05890046405578461	0.021580167647583377	0.022293561619404316	0.056040882400835275	0.0	0.096090540577305	0.1231250965056862	0.2685286249331193	0.0	0.0	0.015768104994806912	0.14075811828620818	0.023837198575672035	0.0	0.0	0.0	0.04565721419654004	0.317434839104181	0.10736608657864419	0.16227450680986252	0.1218639038863758	0.11899411449973248	0.10018850063793884	0.1507651676191002	0.4226710659294929	0.16632041506683926	0.07876334705841301	0.09307465047572522	0.0927561565246135	0.12879309026981578	0.0777365373010171	0.07279760704619109	0.04214969383508709	0.1449491405643776	0.15040562231573468	0.1108388949902847	0.11089130333987605	0.1948754533024196	0.03190816673962742	0.43600856072766186	0.0784733369003032	0.21936864633493847	0.0825446985910469	0.05610851376515476	0.040262172284644196	0.1546356265457389	0.13221255385655148	0.2184631847553196	0.11213509649868227	0.06750308470097509	0.1541177923200395	0.19081059390048155	0.06506153023006955	0.08790032867079416	0.25827409615531605	0.08829559381048918	0.10344383376554175	0.04598418643362463	0.08394863563402889	0.08632753014775486	0.03524166220795434	0.0	0.057414495616742806	0.11842339932227573	0.0	0.09648927851175042	0.05849117174959872	0.07244071967315378	0.22873194221508827	0.0	0.14733814874264312	0.17424647761726414	0.09545641733620923	0.19641264745598613	0.11516724569557464	0.0	0.11079322571434116	0.07114147385454593	0.0708043517032281	0.11524497439425209	0.07317684733829682	0.07457227761073307	0.08008342746170462	0.10341911320526762	0.0	0.009759500443613657	0.04858113865604502	0.02237462911620215	0.037007312288211164	0.08229668271803103	0.06912118780096309	0.034099903100058435	0.0031310068763252285	0.06449719562369698	0.0424306605480553	0.0	0.16151148989796113	0.11891217514495021	0.07486167926982597	0.08336947237006373	0.11476090155163189	0.08642630777462239	0.08819877552187355	0.17434556011335037	0.0	0.1168975288825476	0.06543043000760328	0.21789727126805777	0.0	0.0	0.15778491171749598	0.0	0.08079186730872125	0.08041418814716898	0.0	0.0	0.07119252195260127	0.06552493782055156	0.06148907272502778	0.1244872480827537	0.07477665904632197	0.06912787586944891	0.0	0.0273764936686285	0.0	0.0	0.14325842696629212	0.0	0.09630818619582665	0.07095398306596173	0.03813090779382914	0.0	0.0733477562984158	0.03320354865298686	0.0	0.10461712774997639	0.40864098448368114	0.30765115034777957	0.0449438202247191	0.04649785681221106	0.030378693300041615	0.0	0.05805243445692884	0.18432316746923488	0.0	0.1138511925028779	0.0	0.065846540108364	0.004369538077403246	0.0	0.0	0.0	0.06489484298473062	0.08369459435548085
z3of7uaq_mzbhy4tt_GGAGATGGTCCTCCTA-1	0.09458839715661546	0.1255573390404851	0.10339753879079722	0.04508307863702661	0.07011173619660584	0.07328689902927463	0.059235520179032566	0.08375751058644386	0.08692627299946819	0.06261949828459433	0.06896669949398218	0.10374656949004352	0.07552302962700982	0.05106036285811567	0.056199591780116125	0.07459648653468878	0.06947947718413208	0.07207495876320862	0.08474070430395186	0.07421296464534106	0.07738967594854258	0.06581577757614031	0.065504853626844	0.06464419475655431	0.07767076868200463	0.07445382108976269	0.07116290326618838	0.04615909120567931	0.02787200829596289	0.05946005410459889	0.0837506785408476	0.056490848233727776	0.08601282064389486	0.09558270080075451	0.11752402697544799	0.09100637190524831	0.12891599785981808	0.042695078357022666	0.10009864212943696	0.08760167091266978	0.8317038766476968	0.07555202587109568	0.02546816479400749	0.03692222235836611	0.09123172253400663	0.13106384876047797	0.00418004280363831	0.03125924527114216	0.13502407704654895	0.11585427799337628	0.1159891297806049	0.07636882468343142	0.11536331465367539	0.126394485027826	0.07313854785764898	0.10165864098448368	0.017433565186374175	0.020973782771535582	0.10185625360037136	0.10228872743656894	0.04654021408813213	0.02669876939539861	0.010046965103144878	0.05749275772839668	0.0	0.08716707021791767	0.08500759477307249	0.35045478865703583	0.1331776837394815	0.0	0.028735089541434552	0.007902210149401161	0.0	0.0	0.0	0.0	0.09949102083933545	0.20927921730489948	0.10189634103522632	0.14380301600834258	0.12005447735784815	0.08556447298020332	0.08649792155410133	0.13503653953092154	0.2534332084893883	0.14353358951290143	0.12107613929792728	0.08774513224928467	0.09441787892284981	0.2140946266146908	0.07156139239361292	0.07371349783872466	0.014267879436418763	0.15557576615400676	0.2025364047835958	0.14370195150798346	0.11343773711824652	0.2994471196718388	0.0731066686122866	0.2460139111824505	0.07833957553058676	0.13177405793778185	0.07573958890672373	0.05099812850904554	0.0	0.14635177556525872	0.13815437470079694	0.3184343746141499	0.08858895420971463	0.07324117447942259	0.10594723628431493	0.0	0.061359015516318886	0.0	0.01681571505006497	0.056485749300923	0.0799545321133418	0.0	0.0	0.08899246820595136	0.0742999821651507	0.0	0.06556364983331275	0.1079008382379169	0.0	0.0896461840282065	0.06135062831692045	0.05487051652846713	0.4117174959871589	0.06997205873610368	0.018960674157303372	0.34207240948813983	0.09583328505233017	0.17465413131544752	0.10163690799598044	0.0	0.10622038883667806	0.08843910268958227	0.0640271089709292	0.107539894859317	0.04392308770599745	0.08560476466790758	0.10139607236985514	0.06980617546039801	0.09215371541875177	0.02761241034601865	0.042691675088678833	0.04767741621674206	0.1327804530051721	0.08869493490280007	0.24344569288389514	0.038759976625662954	0.04105978637813844	0.061364181472666555	0.09854605276303258	0.0	0.1587341421482755	0.11156665690797554	0.053819777841387396	0.08115419635230398	0.09676297485286249	0.08172819689673622	0.07026556226744922	0.1936468303509502	0.022685928303905832	0.08852030200344807	0.06537493767465591	0.1565008025682183	0.0	0.13393971820938114	0.1139111824505083	0.0	0.16436597110754414	0.09231108173606521	0.03467094703049759	0.0	0.10153274793063292	0.07106948651304817	0.03463390542042227	0.16757212824628556	0.0649999189325032	0.0	0.19587123238808632	0.07446049580881041	0.06384876047797396	0.07458533975387908	0.1359473772863286	0.0	0.09219606075728129	0.07699238945668198	0.0	0.0	0.07582743038593064	0.0393547640738652	0.0	0.02467503855474774	0.30029427501337613	0.0	0.05472750898112054	0.023881664772966375	0.04351703228107723	0.0	0.16595327269484572	0.05818619582664526	0.0	0.08865541449811112	0.0	0.07098546528909738	0.08810415551988586	0.0	0.0	0.14753879079721777	0.08444458163559287	0.08512068013970164
z3of7uaq_mzbhy4tt_GGAGCAAAGTAGTCCT-1	0.15930979133226325	0.2797098864514595	0.19529159978598182	0.08103373718272902	0.07848026305536941	0.08115015669189024	0.07355042986873063	0.08528284806409034	0.10545940656090412	0.06971316576245898	0.07193220341978449	0.10232027218874815	0.07143625999661703	0.03741062308478039	0.08051443631967976	0.09286828963795256	0.09246095441922088	0.08218943431283939	0.08724189808821922	0.07383775329351366	0.06140810012329309	0.0691008756805828	0.05388672322861729	0.06921776350989835	0.07838416265382557	0.07123153372228257	0.056616528176125475	0.06220556186300226	0.03168903377405636	0.05804576722354733	0.0781507089109245	0.08774745853397539	0.09437248025954817	0.1260757588123804	0.11628321740681291	0.06554307116104868	0.1199486356340289	0.04091934770977272	0.10368873123762845	0.08307783684548967	0.7601537039739287	0.07840249464177743	0.04400749063670412	0.06140361625394647	0.09227703834752961	0.20933654360620652	0.14098448368111288	0.013911182450508293	0.12128410914927769	0.10879709585441345	0.1278110555342816	0.09605849830568931	0.11720499751250786	0.1127490054341694	0.08062195421745984	0.06785635602555629	0.0	0.10010700909577314	0.11298221672884007	0.09968390076314382	0.049517934514629824	0.021080791867308723	0.02272952460218378	0.04578333531751733	0.0	0.09414986714548702	0.10802532309206014	0.30613162118780096	0.0	0.0	0.068391401504422	0.054945054945054944	0.0	0.0	0.0391653290529695	0.0	0.05438257123650382	0.3430405870213254	0.10517096039928907	0.15459299884204766	0.1491804076073739	0.10026752273943285	0.09023994731859901	0.1498285093790712	0.4195053801795375	0.1663530461076607	0.11536045781282714	0.08797078186428454	0.0950761809518207	0.23175112741725903	0.07557002405465596	0.07727173938659174	0.0071339397182093815	0.15523144983271045	0.22117623241218748	0.11765368477373209	0.12374858603008766	0.24136496046608405	0.06887494527943966	0.3196896736222579	0.07914214374888533	0.12244897959183673	0.08001437934724452	0.04846892881091399	0.0	0.17426767988565742	0.05651769874123511	0.2972383421821624	0.0954054004807127	0.03932584269662921	0.17074535950940445	0.0	0.09879079721776352	0.1326148436902851	0.10005350454788657	0.07174845335859664	0.09926374521588097	0.04372510552285833	0.1111824505082932	0.08545293657653208	0.03955769573747102	0.0	0.0	0.2923131799536294	0.0	0.07263173780027712	0.06622474802250083	0.05456600907851361	0.26320893525949707	0.0	0.060995184590690206	0.14957493609179	0.09447387593088073	0.14158322505031976	0.10264076508398765	0.11029580371474433	0.11126173704039455	0.08805195596097214	0.03913475502560575	0.10537211139137302	0.07813046027731545	0.08634579009638355	0.13161127955135446	0.10603393223907903	0.019922575771881786	0.03359272879966949	0.048188771971543504	0.027608346709470304	0.0	0.07032504012841091	0.015917602996254682	0.0422858523619669	0.03457979113409825	0.059544565598420696	0.0758920939815154	0.0	0.16648225251430634	0.11462970814783408	0.06880829791525507	0.08601090741835864	0.10316044676297485	0.0884419887228876	0.07711291910194046	0.20720131581554802	0.0	0.08067296831341775	0.06364887764686004	0.2205724986623863	0.0	0.0	0.0	0.0	0.07858034599607633	0.09523809523809523	0.0	0.020477649691132836	0.19689673622257892	0.07090113747534649	0.05570646581882537	0.14362541328833464	0.09468683625986997	0.024719101123595506	0.0	0.042491528446584624	0.025682182985553772	0.06777242732298912	0.14364732576343064	0.0	0.09658092195586847	0.07865899062813936	0.0	0.0	0.07607459813431967	0.05982386881263286	0.0	0.03137884367230038	0.33493846976993047	0.0	0.0	0.059435136256244706	0.0	0.0	0.14321383984305333	0.064071696094168	0.0	0.09616226470159055	0.0	0.07058590936301937	0.0	0.0	0.08614232209737828	0.0	0.062358521628184546	0.07903857523427549
z3of7uaq_mzbhy4tt_GGAGCAACACACGTGC-1	0.11560804096919666	0.07377682658581534	0.1032637774210808	0.0625196977359514	0.09206937929529835	0.08043357792555224	0.0633179904766791	0.09152286501809867	0.09213547901949881	0.08479799636015656	0.0705290676379664	0.08568896856920596	0.07305026785788214	0.03674181623619826	0.013574301963815072	0.06633895131086143	0.07572167443756529	0.06825507663443295	0.07714291467462907	0.0708596978396394	0.07655221345988322	0.06642790205827984	0.07968355881678514	0.08329159978598182	0.09795790975566257	0.07068327229970237	0.06239492661902258	0.06252039045270068	0.05459670257538901	0.04003090262672327	0.07768217909195417	0.09209003695546679	0.09076347922694449	0.14474793916804962	0.11474674990867985	0.09981030205749307	0.12259818084537186	0.04077201634602709	0.10354726345154976	0.07933693630013597	0.8029573422831849	0.07140837517065837	0.04751203852327448	0.09652873929398503	0.09226581020335634	0.17121455323702514	0.0805577849117175	0.02601579957825827	0.037667201712145534	0.1224712328396015	0.10390860973491771	0.06984126984126984	0.11509109853284898	0.08540344976942088	0.0655141497838127	0.04689516255940578	0.05809702158016765	0.12685928303905833	0.06504437894642648	0.09715944824608337	0.05351329045975444	0.0610665239878723	0.0	0.04992275366424049	0.04150424214629672	0.07720071460311415	0.13035718774350855	0.2489031567683253	0.0	0.0	0.022692222956598368	0.040704613738321606	0.021032822272651797	0.0	0.0	0.0	0.05635812377385411	0.26049071313918826	0.09626323179809658	0.15718218268258352	0.09950873096940513	0.07073301230604602	0.097049018397333	0.13043409672623155	0.3793323821413709	0.14549973921064993	0.0768976667364552	0.09223951427175658	0.09224352132758509	0.20308797676373921	0.07022852550099835	0.07551414844704432	0.03156768325307651	0.14295351127359898	0.20312929301693347	0.09549153783334742	0.09565097077268074	0.29558290232447537	0.0	0.3470304975922954	0.07936507936507936	0.1337613697164259	0.08101480292491528	0.04502734806694377	0.08360085607276618	0.14193297339364755	0.07941201317901496	0.29518047495575583	0.12282689539446766	0.061819591399962875	0.16089229122936988	0.0	0.1111824505082932	0.0	0.17557135213636016	0.09056012880360886	0.10725136670816746	0.046192259675405745	0.16003210272873195	0.14368028974770547	0.023220973782771534	0.0	0.0	0.0	0.0	0.11982274903623218	0.062046187439445864	0.08109637475867476	0.20856741573033707	0.07413352357172581	0.0	0.13061054634088343	0.09387298436008175	0.27832556243471174	0.10118258504584109	0.0	0.11486151193317753	0.07647670377185313	0.009146729852989885	0.11953595420690123	0.05084116651760418	0.05352966739262039	0.0675593999564037	0.07157527744697009	0.046737796242092344	0.03872645630574802	0.04041178685373442	0.03502115861666424	0.0	0.025046816479400748	0.004280363830925628	0.03706114558908014	0.00818421417672354	0.06233914042176344	0.059802987818279904	0.0	0.153963274695608	0.10915769035336557	0.061721058931092664	0.07227431875569072	0.09436563670411985	0.08410400460962258	0.0822172938134856	0.17517785308047482	0.0	0.07211224065156649	0.05486783714076997	0.21682718031032638	0.0	0.0	0.04922418405564473	0.0	0.15494917067950775	0.08976890041001079	0.0	0.0	0.11179303181946935	0.07224501948774432	0.014919537391447503	0.10411436254132883	0.08961201096032556	0.0	0.04989299090422686	0.097155341537364	0.14633493846976994	0.11079008382379169	0.1524210807918673	0.0	0.09245884438706962	0.0743728329902392	0.011628321740681291	0.0	0.06428542350012795	0.029454615128772434	0.0	0.0204261479872848	0.13750668806848582	0.0	0.07689367881984255	0.03637106906896075	0.05082932049224184	0.0	0.022026038879971465	0.0	0.0	0.12768130745658834	0.0	0.0755368082255984	0.0	0.05170484945765844	0.0	0.3451043338683788	0.061823476149318844	0.08724330806963736
z3of7uaq_mzbhy4tt_GGAGCAACAGGCATGA-1	0.12255407781089964	0.08013792283455205	0.2613697164258962	0.04499512595556924	0.0817268982426613	0.08290338607353054	0.06194617295894809	0.07382842700553753	0.09591600838264898	0.07699093491047097	0.06883918989431195	0.0853975270153809	0.07464436429933685	0.05101172236003697	0.0478172126112201	0.06471375066880684	0.0	0.07360553142308998	0.08315066995748402	0.0756700846352724	0.053853490590178424	0.06627735008697307	0.0	0.06633493846976993	0.07856251114678081	0.07128159411514051	0.05897369560641424	0.0570720614910804	0.03474486052963986	0.05321952365951106	0.07718509620922387	0.09903318526260779	0.08383855939856799	0.12121047238167787	0.1057039090746956	0.09210078311201907	0.10109791332263242	0.05720334054481587	0.08991158538599238	0.07029957638142362	0.6079089449875966	0.06490704439261774	0.07027822364901017	0.05358214990258905	0.0911776565789114	0.1931737114321384	0.0	0.025310798476694048	0.10382022471910113	0.084781003853682	0.10184911452949397	0.05502645502645503	0.11858297428965672	0.10858875385360137	0.04447746301678886	0.07289207817958644	0.016898519707508473	0.23044408774745853	0.08247716735365014	0.12417396487473364	0.052604062848610106	0.02361334046727305	0.0	0.04623285562393008	0.0	0.07937263650461136	0.11446741429397338	0.3098341359015516	0.0883797850089985	0.0	0.0	0.0	0.0	0.0	0.0	0.0	0.045849281804337984	0.3267599174501261	0.10321529718823465	0.15714219060828552	0.10405661753976361	0.09547351524879615	0.08428201012470675	0.12836556094983062	0.39432851792402357	0.1461259444226041	0.09681764254309443	0.0764068206667132	0.08561680098829343	0.1209967132920584	0.0783573835111773	0.07138856666873236	0.006420545746388443	0.16329327017186704	0.18171301317368732	0.12663681676100363	0.1064041337598978	0.4195351049283634	0.0	0.277207062600321	0.07829498840734796	0.13475502560574792	0.0823468432316747	0.05083516160008972	0.0	0.1305959957645351	0.10951536143730112	0.23698398979297855	0.09827526516224468	0.05952653934768129	0.11024406305305182	0.05410647405029428	0.13294810058855003	0.10249942673698693	0.0	0.08634521396092368	0.0784357641671772	0.04651923191249034	0.08218298555377207	0.08134749145985101	0.0565008025682183	0.0	0.04827756513149772	0.05698234349919743	0.0	0.06834314250044587	0.06000549506167484	0.0595281244067036	0.4023542001070091	0.0	0.12102059925093633	0.0	0.087324976765342	0.2836505388672323	0.10108375169336202	0.0	0.09692917162207493	0.06280694428132082	0.07172157252414074	0.11979073776826586	0.07446214109011073	0.05535083158124779	0.07215187365000099	0.09797373099294085	0.0	0.0003115454687066122	0.052283851534787866	0.05139355026995476	0.18583912965935437	0.07433788121990369	0.13820893525949707	0.0631674199219376	0.028733923865010006	0.06768440619176767	0.06929615988313363	0.0	0.13946327062165767	0.09938553896578065	0.06219933886253921	0.07853528953469817	0.09313837613697164	0.09333045231921637	0.07156539603576227	0.13370192021877414	0.0	0.1086043239601292	0.05841354874297442	0.6328250401284109	0.0	0.11744248261102194	0.14317817014446227	0.0	0.17724273229891208	0.0872424557156877	0.0	0.0	0.060869291536839454	0.06722208417004148	0.027595999506111867	0.11973357478975456	0.0400635569174895	0.07533440342429107	0.007847333690030319	0.10393258426966293	0.11895844480114143	0.028856786160156946	0.13645145948516735	0.0	0.09221809761712828	0.07354734144869357	0.0	0.0	0.0655517947286389	0.03484122163897445	0.0	0.046737796242092344	0.2510700909577314	0.35874799357945425	0.0	0.046960761327634194	0.03650199155817133	0.2739432851792402	0.050472623506331374	0.10500267522739433	0.0	0.08275370073122883	0.13563402889245585	0.0991617620831104	0.0	0.0	0.0	0.0	0.07669156686010618	0.09843292060402561
z3of7uaq_mzbhy4tt_GGAGCAACAGGGCTTC-1	0.06658449896812657	0.09030378693300041	0.0	0.03992318799152723	0.08102562504220626	0.06962279293739967	0.06623692009254577	0.0767509003546475	0.10178491495529012	0.07152925202943325	0.06437105205139794	0.08504279259885646	0.06332048356755866	0.008834330463543946	0.0	0.06250891742464776	0.06392519554638335	0.06617635945383041	0.06486994942957248	0.07127893005085444	0.07862842254635122	0.06638643265300971	0.06370862951922342	0.07485072231139647	0.04266987693953986	0.05811571079350128	0.05200094954344949	0.046676193086168424	0.03270948133684147	0.051750232103062094	0.0617755268445847	0.06442942998992124	0.08926398871292594	0.08707185025981445	0.09417086548613317	0.052993822656744	0.1581936864633494	0.019641597071983003	0.0931391976960017	0.07880287255609388	0.7449292280752955	0.07565393929564153	0.04261637239165329	0.05776857445096574	0.08297439885492457	0.15540841804886749	0.05467495987158909	0.05894312781292292	0.19392188336008562	0.12335846015265728	0.10513941274625153	0.12661554009868617	0.1123623665906339	0.09608980028608555	0.04977007505097393	0.03449469675510654	0.05172106295701801	0.17512038523274479	0.09907476281825418	0.10450400345432871	0.03893417541798242	0.023666845015159622	0.0	0.04794335907298924	0.0	0.05090186903174906	0.07703577622889891	0.21829855537720708	0.10934383968091833	0.0	0.0	0.054945054945054944	0.0	0.0	0.0	0.0	0.02163504410695422	0.39891462202858674	0.0909577314071696	0.13681955151918376	0.13644146116056227	0.07732477260567149	0.09437379100300448	0.12432379848110185	0.3636377147613103	0.13658473167702315	0.09125549584758183	0.07537162397934259	0.08343740107961532	0.3767484521898647	0.07823145884708536	0.06631247179664432	0.0	0.13567267664280544	0.1788497968273249	0.0459575906057278	0.09912398262242937	0.18910885203020034	0.0	0.3806848582129481	0.05916711253789905	0.12688221355958113	0.05537720706260032	0.03987490683432983	0.0	0.1267197222253402	0.15347357156937286	0.1886652673169527	0.08854091607074527	0.04338236097007021	0.15774787010742067	0.02855805243445693	0.034050294275013375	0.0	0.027593059695788427	0.07067018127733518	0.0859395757257698	0.0	0.0	0.09013458451660698	0.0	0.0	0.006708647158085361	0.0	0.0	0.06971779780768544	0.06641447225716889	0.04144506660946365	0.22368245050829322	0.10819808572617562	0.037921348314606744	0.26074549670055286	0.07857057330794397	0.19776300033121863	0.09175926472125373	0.0	0.09644957127055281	0.07468669389743657	0.032663252566944384	0.0980109896642802	0.058965565578609234	0.06070631027111483	0.08844103600657907	0.10964980410431661	0.0	0.0671177303235332	0.049685908487406616	0.02647015905442872	0.0	0.05692660959514892	0.18465757089352594	0.036735680136498236	0.0	0.06281710669544842	0.052003756418880664	0.0	0.12428807717691537	0.08795020375474054	0.08007807074436542	0.07092074756178837	0.09203116639914392	0.11797855702350084	0.08115435040986117	0.1193547747854864	0.0	0.11868101381209996	0.06283222928438081	0.02113429641519529	0.0	0.0	0.08111289459604067	0.0	0.08500089174246478	0.08647994437815984	0.0	0.0	0.0	0.05192784273692552	0.004095155780549039	0.12961819703392738	0.11641292540168945	0.0024612092027822365	0.1317103620474407	0.05426252898163011	0.0	0.05032994471196718	0.12917013455402968	0.0	0.07879219999421828	0.06461203157070611	0.003352951667558409	0.0	0.06937271733314723	0.04445577198386187	0.0	0.03537594813206181	0.0	0.0	0.06596346403730032	0.03135727210970236	0.05023482551572439	0.0	0.0	0.0	0.0	0.08820143651604326	0.0	0.07300536566279968	0.13251293026573926	0.0	0.0	0.0	0.08614232209737828	0.0981815475312777
z3of7uaq_mzbhy4tt_GGAGCAAGTCGTCATA-1	0.14737636627684783	0.16764758337792046	0.1333600856072766	0.07253164464184936	0.11516983797991762	0.07816441183214859	0.06873685290646965	0.07726501495903436	0.10350620725605852	0.09604545777072054	0.0684042611004264	0.09475898298673131	0.0661102509114896	0.03679045673427696	0.027346768919802627	0.08711878009630819	0.11014293357792555	0.07056856894982966	0.0965318409591697	0.07908716691498567	0.03386488938516296	0.0626018986677052	0.11163341741190859	0.09535152487961476	0.07784911717495988	0.07234447637630037	0.05720767461074746	0.05864783567578854	0.03104918557252624	0.05506218028532425	0.0650315495131216	0.0788881008374084	0.09625025133505775	0.11348405292415957	0.11898419565306545	0.044311493749696	0.14575494917067952	0.05851381425392173	0.10287019972829378	0.08379843020601706	0.8067026606352449	0.0664898095896804	0.14200107009095772	0.06328648622155784	0.09100752578567718	0.1466916354556804	0.0790195291599786	0.026544550404431436	0.06797217763509898	0.15109277959512635	0.13482220154349708	0.11158670709232507	0.12096815071386331	0.1236501020954128	0.053128569982502566	0.14257388348597866	0.03879079721776351	0.22070626003210272	0.10832154182582872	0.10957872208611416	0.053425864727913636	0.03565186374175138	0.0	0.047272841720958046	0.0	0.06594208812833836	0.09654159529734524	0.319250936329588	0.02514713750668807	0.0	0.0730179712334372	0.038358645100218136	0.023708049666980313	0.0	0.0	0.0	0.020907931020290572	0.27317893449514635	0.11727221415687439	0.16545993612175042	0.11707281482562382	0.0028250401284109147	0.08328270979956373	0.16400064152873142	0.32426728494144225	0.17013513912477332	0.09988135948077326	0.09180217274990113	0.08041985663022194	0.23236260796453412	0.07487430371990056	0.07754784496540824	0.02154053464914888	0.15682454021725054	0.16148250979711654	0.07597645799892991	0.12262256184485447	0.19975031210986266	0.037988228999464954	0.45275548421615835	0.07923131799536294	0.12390124589161507	0.05736412074192973	0.042846862507330594	0.08594168004280364	0.179191594921932	0.12438399369209541	0.3083919825492859	0.09450261476559874	0.05293674452124349	0.13888134337572539	0.0	0.05211342964151953	0.0	0.0	0.06253650826375287	0.08351759831186198	0.030616491290648595	0.042643124665596575	0.11696917314894843	0.01740681291243089	0.0	0.0	0.15846263599072588	0.0	0.07136683541177923	0.05576504273133487	0.05668646581503207	0.37627073301230607	0.11325129302657393	0.09383360085607277	0.21883360085607276	0.09013870166588774	0.1758261356977248	0.09325418385901293	0.0	0.10043746205474098	0.07592425844001618	0.037988228999464954	0.10232744783306581	0.058351546597327934	0.09572290170486088	0.11956780215207181	0.0920709711938418	0.05265476977307777	0.021022546410115747	0.03908309058121792	0.032015175835400554	0.0	0.042067950775815946	0.06624531835205992	0.05482613487584233	0.020688425182807207	0.06432134554713012	0.07168499363939711	0.0	0.16075373513347618	0.11611959107719125	0.05484034991732762	0.06043010147090573	0.10995686195826646	0.0886611515824999	0.09013984700149895	0.25103541208410124	0.05222043873729267	0.11304321978479281	0.055460031440133714	0.0	0.0	0.24808275370073124	0.10406634563937935	0.13440342429106475	0.16315320135544856	0.1015341785335176	0.026110219368646336	0.0	0.014131495294747113	0.060054041832049446	0.013273243610322262	0.16475970970352993	0.037436970021239684	0.0328517924023542	0.0	0.033083645443196	0.020955947922240058	0.0478330658105939	0.1595996076333155	0.0	0.09428245377827886	0.06796488247640409	0.03053326199393615	0.11543606206527555	0.07544359341196176	0.04562528017584197	0.0	0.023006955591225255	0.3496522204387373	0.0	0.12963387602231904	0.0367077268983594	0.03834492598537542	0.0	0.05109684323167469	0.24077046548956663	0.0	0.098578076106166	0.0	0.07590733067607905	0.10344212591403602	0.049905151028746535	0.0	0.0	0.06794563114787834	0.0792309669156524
z3of7uaq_mzbhy4tt_GGAGGATAGACGGTCA-1	0.13457349231827562	0.15569823434991975	0.0	0.06783350557400118	0.11859828473769785	0.08347664908660093	0.06428363762517987	0.07346736942077729	0.09746286452502774	0.08280356160022706	0.06980801543193103	0.09841083397178169	0.06854259841268527	0.0518750912009339	0.03214236173037671	0.09470304975922954	0.06828199444571836	0.07630695690112944	0.08930441211158863	0.07190260813251402	0.022791774257333614	0.06353879169872657	0.1349461132767714	0.06720385232744783	0.1265828428749777	0.0680777289722321	0.05236305571242186	0.057076955199728566	0.009244703325555869	0.04586473183553935	0.07116980928824675	0.037739370637201834	0.06563338138518844	0.08667736757624397	0.10514740455255987	0.0822267620020429	0.13306795077581596	0.011739983405835873	0.10079387097697542	0.08294039397018471	0.8759667298993141	0.06912650873814402	0.004467629748528625	0.0852560253881122	0.09121805348892612	0.16867308721241306	0.08911851257356876	0.03266295282157807	0.1439700374531835	0.09393095881504358	0.11267303827129385	0.07709410855478271	0.11099565392882957	0.08781297430689772	0.06555391667751219	0.04947597016334624	0.0003566969859104691	0.07859818084537186	0.08521018711677601	0.09245140003566969	0.05202355598918718	0.040681291243088995	0.0	0.05114747413376684	0.0	0.07788085716099427	0.09183032235592374	0.31820224719101126	0.13799309304927282	0.0	0.020331728196896735	0.031238424496851463	0.011531152561760852	0.026217228464419477	0.0	0.20706260032102727	0.07369908493503999	0.27562485668424674	0.09638839894471755	0.15206683281555716	0.09675081472834282	0.0893525949705725	0.08892126599991769	0.13355760546771783	0.25872421378039356	0.15082792201906378	0.1109777374555098	0.08339497987763743	0.08109440611352489	0.12802873958572192	0.07574753663234458	0.07140369574154423	0.0	0.14592587461866716	0.08242592512255434	0.09326687505280054	0.12123600657362615	0.09987515605493133	0.06741573033707865	0.3700374531835206	0.07945425361155699	0.3238553848505694	0.04662141073657928	0.043569407548113205	0.04320492241840557	0.13831861022872258	0.0	0.32892949746882333	0.09503020605048643	0.06303709284676953	0.1190352718442606	0.03089887640449438	0.0923916532905297	0.08621875716578767	0.0	0.07282999788927012	0.09136176027766738	0.02577135723203139	0.0380952380952381	0.09162653825575173	0.014232209737827715	0.0	0.060007408322015066	0.02603887997146424	0.0	0.07816328490485794	0.06279640796494729	0.07386709667556765	0.17686597110754415	0.07258783663278046	0.14683654360620652	0.26086439569585634	0.08891999718222869	0.15294657188718183	0.09894770939475697	0.0	0.09961410191368857	0.08216428071182799	0.028306453667609366	0.10866943531470016	0.047166924317718295	0.06480832560908523	0.07610031111903771	0.09482386648026372	0.0	0.02505909204814055	0.04640330539206944	0.037667201712145534	0.149812734082397	0.04418583912965936	0.07547485286249331	0.03720168748905869	0.009710084616451658	0.06213503902142027	0.08065200064827087	0.0	0.16764577273332193	0.1054988121317356	0.059898522525656216	0.08007659598434289	0.09576645264847512	0.08020846195003499	0.07776640976315048	0.25662366486336524	0.0	0.1049085468561124	0.062073557986174956	0.2578919208132691	0.0	0.0	0.18956661316211879	0.0	0.08621366149456038	0.10242544413066554	0.02659176029962547	0.024660732525901067	0.0	0.07070211846668055	0.04364736387208297	0.1215650766212564	0.06731844934092125	0.0072231139646869984	0.08837167825931871	0.045434278580345995	0.13126449081505262	0.05000891742464776	0.14849122129084677	0.0	0.0939431335277316	0.07047712756149245	0.0	0.0	0.07395477120990067	0.03389585412057322	0.0	0.014477701192836685	0.05885500267522739	0.3017656500802568	0.15715050064969807	0.025886582381974377	0.0	0.0	0.09055644729802033	0.07771535580524344	0.0	0.06337856899654652	0.0	0.0812439600001659	0.0	0.03891239846296026	0.16181303982267065	0.0	0.09487796847347409	0.09250950372776437
z3of7uaq_mzbhy4tt_GGAGGATCATTGACAC-1	0.13614041122066806	0.1624160275845669	0.0	0.06766492960120789	0.12033328658178663	0.09073798058549262	0.07356814256152412	0.11883634803334811	0.11360407767791882	0.09092704779547839	0.07328505994851016	0.10599861786050989	0.07360009904452786	0.03457731407169609	0.05439629035134653	0.07317861601569467	0.060995184590690206	0.09580336927508895	0.08309601477415902	0.08159428780601514	0.07611021936864633	0.078238568980975	0.09088129633876023	0.07480577849117175	0.07856251114678081	0.0711201994085665	0.06486197773951168	0.0698560597162954	0.0237074790532453	0.061517729006965595	0.07831034649467339	0.0880834173230306	0.10636158850572362	0.1472463294973293	0.12626834867416492	0.07738703244321223	0.1597174959871589	0.04457936895650623	0.11060276286035753	0.09184620142253376	0.6935162216061093	0.0987534869616066	0.006902086677367576	0.04253407341150715	0.09885014040062018	0.1797306937756376	0.05591225254146603	0.028307053158341988	0.09241305510968433	0.12276246012556637	0.12598568406126634	0.09390642649069615	0.130266677930782	0.17854868003916388	0.04397495408731364	0.08431687281654235	0.017344390939896558	0.17693953986088817	0.1087671023465566	0.13968148367172614	0.07038820521966589	0.0337613697164259	0.030259794304738127	0.06154596670128726	0.0	0.07012723200116078	0.09990627726846715	0.40500802568218297	0.0006323264750231042	0.0	0.05016838195952538	0.0007819895460344898	0.048393941071197946	0.0	0.0	0.0	0.038056824573678504	0.2773828632576626	0.12047073424634834	0.1773945405971059	0.15418551485967216	0.08990904226859284	0.08230151870601309	0.15027021768594803	0.3827804530051721	0.17122698410971904	0.1386186521506502	0.10597389908577011	0.09563923928298303	0.2351907054956814	0.09358764025240103	0.07882014180014436	0.04407189425916018	0.19133045633456705	0.23625873064075312	0.18594238405001268	0.11427158378613489	0.505142381546876	0.0	0.321669341894061	0.07891920813269128	0.13108614232209737	0.08344480114143035	0.053221254155948236	0.10152487961476725	0.15035152113803799	0.26563600011264116	0.2988023212742314	0.1026359686393777	0.06042738122536334	0.19751409639050088	0.03417602996254682	0.049673622257891924	0.0	0.09730184208514867	0.06519046473690325	0.09280147909699547	0.0	0.0	0.09595834876733753	0.03442125914036026	0.0	0.0	0.0	0.0	0.06750902031800908	0.07126256272323687	0.040377441299100286	0.2510366506153023	0.06343261399441175	0.14386035313001605	0.26431246655965757	0.0952682593695954	0.13294606232005912	0.10855834738215804	0.0	0.09585769453615993	0.08499393180127628	0.00017834849295523454	0.10444002819604746	0.08401003753215702	0.08519280476868703	0.09126984126984126	0.07251592191787914	0.015547792150568092	0.05379577517253523	0.052995263856687076	0.03415535775086337	0.25664348136258247	0.05619092206170858	0.11272739432851793	0.051209030186920725	0.0	0.07530246213169499	0.0803900281731416	0.0	0.15397359536981964	0.10994890147423537	0.06569223169522456	0.08503280673594098	0.11591459336543607	0.11657817837593118	0.09208500279775689	0.2196658938231972	0.0	0.0723995798902166	0.07000399213499711	0.20706260032102727	0.0	0.09773497413946852	0.09646869983948636	0.018833600856072767	0.13818441234171572	0.11351261648683988	0.07431781701444623	0.0	0.08494633808579612	0.07057899084602108	0.033707865168539325	0.10619280843999945	0.12301181964103312	0.08378812199036918	0.0	0.10063313714999109	0.0991617620831104	0.048225432495095415	0.15495387709807185	0.04637060816836098	0.09482863616480917	0.06983829736638725	0.0	0.02126805778491172	0.08140542489589876	0.051100458403829194	0.0	0.06215969533880968	0.5349117174959872	0.0	0.33929526866926546	0.035604571332383476	0.029516675584091316	0.0	0.09131442839308009	0.064071696094168	0.0	0.13042138884835514	0.0	0.11987783819505796	0.0	0.039642005934140766	0.0	0.0	0.07286393381898999	0.11570814884094545
z3of7uaq_mzbhy4tt_GGAGGATGTGCATACT-1	0.0566001681571505	0.0	0.31219903691813805	0.05082199110212039	0.10212615645145372	0.10120480776580296	0.03874071305193361	0.04812269678619504	0.057232867819483266	0.06071136118254639	0.06545448600951065	0.06419809782868682	0.07028139764761361	0.017662580864828057	0.015932465370667618	0.0672084002140182	0.017146933679838976	0.04653081952643941	0.07704798725095935	0.05788713465271826	0.053353339381673526	0.051201192876457684	0.02675227394328518	0.0636425896201177	0.07517388978063136	0.06206527554842162	0.04540514626585548	0.0777202495138916	0.03988570987296807	0.038226582592853726	0.07657282767155281	0.0174076424403051	0.05002845624043649	0.07552756391072903	0.07328167903184427	0.05591225254146603	0.09037560192616373	0.023363652577135723	0.0685568304170052	0.054366020194285325	0.9573422831849798	0.04557456489492664	0.07121455323702515	0.0962591743962359	0.0738279770203825	0.03591492776886036	0.12359550561797752	0.016158373461744247	0.03736757624398074	0.06751732125078733	0.08873818551461918	0.027382438618393675	0.05330273248664733	0.05535354858904504	0.04497274160195509	0.02797973121833003	0.0	0.03745318352059925	0.04523464633866701	0.057615363314653674	0.04624821214378386	0.04285714285714286	0.0	0.05979577957220993	0.0	0.06153929863699431	0.10676850485311386	0.08211878009630819	0.01065226907923537	0.0	0.022031284423881914	0.02872782648063547	0.027416468330842603	0.0	0.0	0.0	0.01724492735728691	0.24375143315753267	0.06635915508062556	0.10687154727517638	0.057541709227102486	0.1186302835741038	0.07973823928880108	0.0968879283486025	0.08444801141430355	0.09119288208229548	0.04775164584641869	0.07499709214413659	0.06504640328982937	0.09218069250171979	0.04165598635642985	0.05250399247503194	0.034203277648970534	0.08233476580969044	0.09072636038928174	0.1997690856354369	0.06958240693925284	0.09220617085785625	0.05311542390194075	0.20438737292669876	0.07454967005528804	0.0	0.03781545389691457	0.045770921095978745	0.04681647940074907	0.12654012654012653	0.04412717186223987	0.14800181092315923	0.12595020267125182	0.05030519430886319	0.07316952710211137	0.0	0.05889780631353665	0.0	0.0	0.09098063855305377	0.0786882822112383	0.0	0.18865703584804708	0.08918796559245998	0.14453361869092207	0.0	0.029715602749310614	0.062421972534332085	0.0	0.13709237080023598	0.051232773704683814	0.14108310957583467	0.07132825040128411	0.06563224540752631	0.02882557517388978	0.5525830806729684	0.09100684008467293	0.17962241076205762	0.09239262610049127	0.0	0.09334048575476066	0.03204400422816427	0.011388825192998548	0.07751365215249645	0.03929918913956395	0.0346774781020706	0.0350107999920734	0.11504340772191443	0.0	0.0069759094079958825	0.04687196559855736	0.024193783744345543	0.09586231496343856	0.03383047975744605	0.022237827715355804	0.0275363498063234	0.008144581178289043	0.03962161675983838	0.03924258873207542	0.0	0.12652060196690323	0.0915512449061315	0.03761381794201943	0.05876301239991364	0.0700224050294275	0.029487179487179487	0.06504376345271791	0.2209737827715356	0.18598180845371856	0.09044250242752115	0.04020626582980916	0.0	0.0	0.1590868557160692	0.14826110219368646	0.0	0.12644908150526127	0.06827409206787925	0.09299090422685928	0.0	0.06751015012746672	0.08729815465276891	0.013540766349755113	0.10652892675364585	0.018710378260940057	0.0	0.0	0.06420545746388442	0.19181380417335472	0.02746566791510612	0.09337782137407606	0.0	0.08998668784100856	0.08035632416702689	0.011913679329409666	0.09229534510433386	0.06729069253495243	0.025718334707098753	0.0	0.027224372895225505	0.0	0.0	0.0	0.02358408329876579	0.0	0.16871767433565185	0.0	0.0	0.0	0.06869659678648443	0.0	0.036825507429113384	0.0	0.0	0.0	0.0	0.037983084331398936	0.04575692083433391
z3of7uaq_mzbhy4tt_GGAGGATTCAACACGT-1	0.14810249942673698	0.0	0.0	0.05371710020009235	0.08173209285896098	0.07945903080333257	0.06150640955166121	0.08367247890887351	0.1032722766306543	0.07974478905975825	0.0693055763579706	0.09660183564021099	0.07049155184086005	0.03063135366506153	0.042962170302994276	0.07894373105047263	0.047848352824275776	0.06671342016990466	0.08353685197650403	0.07092942215383724	0.07324888919906018	0.06608465257878848	0.1237101582205916	0.08001284109149277	0.07784911717495988	0.07106933804942282	0.06043278410034004	0.0450677941771392	0.02073990722201078	0.04883831792369018	0.07314321535402067	0.07155922206875956	0.09307064985874118	0.1358380716598199	0.10459519183907816	0.04557614669974221	0.11377207062600321	0.054752987337257	0.09608332397554203	0.08197780297563825	0.876793618366652	0.0743278219299047	0.04443552701979668	0.06754642846932066	0.0934511116839092	0.13496522204387373	0.0	0.03020803827148837	0.05701444622792937	0.07983013999227909	0.10557988281908783	0.06364663218595804	0.10229600217772897	0.12105130976949367	0.056049629083336945	0.24149435054920845	0.07668985197075084	0.22279293739967898	0.08325456792747245	0.11620049655975144	0.048790552425714354	0.1054752987337257	0.02409686304817391	0.05144441753252351	0.0	0.08377089171223621	0.13371468789612218	0.3442054574638844	0.024514811031664963	0.0	0.08576464293582602	0.0	0.023615800446486226	0.0	0.0	0.0	0.05003361183136464	0.3922647710769701	0.09439218862982815	0.15665743819255215	0.1315044506055742	0.1723274478330658	0.09592459974482447	0.12784168963944245	0.37732596159562454	0.14161198377563933	0.09791564891711448	0.09749691767278479	0.09440723403897708	0.1465260261407934	0.0737065898006754	0.07222212039192445	0.009888433109406892	0.1434062420634084	0.2391653290529695	0.15772577511193714	0.08823466638405668	0.44688187384816597	0.06128702757916241	0.3424826110219369	0.07883003388621367	0.0	0.07457196361690743	0.04969556145896856	0.23234349919743177	0.14863039582140705	0.22652135957872208	0.21442976499156274	0.11473661019700607	0.07911029580371474	0.15818413795941885	0.0	0.06640984483681113	0.11656347932431399	0.279828785446763	0.08363398962306291	0.09229790688159246	0.0	0.1126270733012306	0.1035827468411738	0.09038701622971286	0.0	0.0	0.34118066702336364	0.0	0.08501735468027603	0.057909273639610716	0.06158324148796887	0.26120251471375067	0.07609535699423339	0.16048020331728197	0.14903989061292433	0.08478603974565752	0.2827333180463196	0.10895212843575262	0.0	0.1094001668898333	0.07715312305611018	0.0	0.1108244796045759	0.06108797845602854	0.06613463552852697	0.04530547133543388	0.0961183313484872	0.019513423346866836	0.029115955868907084	0.04009175039137586	0.0419086531446082	0.0	0.040329052969502406	0.04126538255751739	0.04650457500869141	0.00957136912193092	0.057461462888138595	0.060386875623017165	0.0	0.14916307480044433	0.10290413600250362	0.06684807486288705	0.06633249791144528	0.10103932584269663	0.10602234843807877	0.08866132438051127	0.10770267324574441	0.15120385232744785	0.1146780809702158	0.0668674329578076	0.23314606741573032	0.0	0.1079008382379169	0.08020331728196897	0.0	0.04811842339932228	0.09745696031221478	0.15345104333868378	0.0	0.01680672268907563	0.06930003066997097	0.11550808741819978	0.16677641958540834	0.09321140781814939	0.1418940609951846	0.042580702693062245	0.06545389691457107	0.10477973961120028	0.07501337613697165	0.1562543348592038	0.0	0.09063310239652035	0.07034487761968242	0.0	0.0	0.07327578686579664	0.04162870735904444	0.0	0.04532149938627136	0.29975922953451045	0.3319957196361691	0.3913475502560575	0.03714959029944512	0.03338089293145473	0.26484751203852325	0.05337078651685393	0.20171214553237024	0.0	0.09089287740973134	0.0	0.08536533098853455	0.0	0.049613308040274334	0.0	0.0	0.08361114540889822	0.09816469570517168
z3of7uaq_mzbhy4tt_GGAGGATTCGAAATCC-1	0.1000057326301307	0.0	0.1875334403424291	0.0667047794952982	0.14539731022768004	0.1172418405564473	0.06428424840769	0.08037848253776388	0.09975238969442508	0.08180250876880091	0.0672794726775558	0.0868510549669074	0.06607358235619519	0.06390753441315239	0.0	0.09635054396290352	0.10313638564039848	0.06034930106535515	0.0962779820155681	0.07764600079355724	0.061809384232442366	0.057975130076452455	0.05411602843384545	0.10309470304975923	0.07825040128410915	0.06278093892471878	0.05264912422235266	0.06474213417896618	0.04439774288030977	0.043303680812869096	0.07385282388178253	0.08437542772531013	0.08682731662764584	0.11524788929092872	0.1029509522569668	0.042633396565980836	0.1387223113964687	0.03119547770256124	0.09465901309430232	0.07978460737970067	0.8303419427014933	0.06552473917309684	0.08188871054039594	0.08613415346411316	0.0875473046595822	0.1911449973247726	0.0	0.046341233122462466	0.09455323702514713	0.13445896065722548	0.11176630483306779	0.06173235836157184	0.0989139515455305	0.0967631568411206	0.05901407025002531	0.10902338463475278	0.007936507936507936	0.03734617442482611	0.08260580198097327	0.09101229196586973	0.061278443961854404	0.021954699482789372	0.013455402968511583	0.04468998151287872	0.0866009325078346	0.054583707411740165	0.10521005023682047	0.25500267522739434	0.023104236587382653	0.0	0.01844333238913543	0.06301189447256864	0.03475950628217191	0.0	0.0	0.0	0.0314167729898067	0.24818466712527706	0.0955821579815064	0.15354653956458325	0.06344180164404883	0.09318352059925093	0.07860558916738691	0.14388713826916075	0.2389572558111884	0.15025920959331882	0.07227068648661224	0.08844767022588225	0.0925746332417313	0.2615608040969197	0.06243248118339808	0.07961820039097016	0.027624199908844103	0.13704191122661938	0.12018278310413141	0.1312551040522655	0.10232542393338646	0.11937459128470364	0.01804562478719782	0.5377207062600321	0.07887462100945247	0.17396621569976306	0.05398107276618513	0.043350366003817746	0.0	0.14315646899916562	0.07400523781363522	0.24109972424579165	0.1014979616920689	0.07355237440080366	0.10393052640243651	0.0	0.08269662921348314	0.10586256974699992	0.21631124359856302	0.06524936882631965	0.0895524135967426	0.0	0.05425361155698234	0.13189899987652798	0.04059211699661138	0.0	0.009548503930526402	0.19529159978598182	0.0	0.09164368714930513	0.056163868523419085	0.07793048353810535	0.2504347244515784	0.049937578027465665	0.04561262707330123	0.2754889721181856	0.09346337752562525	0.1822466814441132	0.11129515157724577	0.0	0.0998996443195081	0.0724856124965744	0.019669290937348722	0.09033563487817099	0.06903666147415888	0.0744466800804829	0.10022194479123318	0.11453425154041319	0.018506278916060808	0.02973904680632031	0.03489685512157422	0.045916630186293106	0.14472980203317282	0.03598180845371857	0.025381219903691812	0.0413489063621099	0.0	0.05066615468349293	0.04311889332169998	0.0	0.1542381305456649	0.10603596077679181	0.05206487698181208	0.07511099846995767	0.09703417602996255	0.06728299790097543	0.07625725476741858	0.20030517408794563	0.0	0.0770366407070527	0.057385698217785046	0.21883360085607276	0.0	0.0	0.15056179775280898	0.0	0.05707151774567505	0.09452851620730009	0.0	0.013765260956272193	0.09967582538633431	0.07263656532144144	0.10882001893237848	0.13368591458479098	0.05778491171749599	0.01653290529695024	0.0	0.07093811307294454	0.0	0.023898698056001425	0.1629968987178725	0.0	0.09840855959027554	0.07409876072987862	0.0	0.0	0.07828020680670901	0.028946683441065463	0.0	0.06354451893116797	0.21548956661316213	0.3196896736222579	0.04922418405564473	0.027356454512116674	0.08147553653171631	0.0	0.0	0.0	0.0	0.11044635763736887	0.0	0.06304411843998987	0.06081683609773497	0.0	0.0	0.0	0.03448985471457382	0.0851951090383365
z3of7uaq_mzbhy4tt_GGAGGATTCGCTCTAC-1	0.14156730107773446	0.13471256167885381	0.0	0.047707000300504995	0.08954999038995985	0.09340843078804556	0.06518515261011798	0.06887696701163364	0.10140771193993245	0.06913976576897925	0.06841247897483342	0.10981900449158537	0.07110939728329377	0.04299212023931125	0.025087688009036324	0.07414392723381487	0.0041274936941068565	0.07135249622394928	0.07364498294182963	0.0714680129368147	0.04860190290087701	0.0597801760917159	0.0932507834594512	0.07382557517388978	0.13505439629035135	0.0744141732586192	0.05995940330838	0.06527065471296768	0.0237074790532453	0.047255683399755645	0.07642259962017936	0.05227269899336792	0.09476780048597125	0.139451895784023	0.10678353738499145	0.0444574152439321	0.11420866773675763	0.05300051953691426	0.09911827587649477	0.07253204137030547	0.7571866335911279	0.07578195249964423	0.04245585874799358	0.06734629695432509	0.09036276181103131	0.205502051007669	0.05765115034777956	0.03989550876530387	0.0831246655965757	0.09112704959668408	0.11709427316155001	0.07774805302895191	0.11972628199712765	0.07178708829706307	0.034597197518545834	0.1402763352532024	0.010477973961120029	0.18560727661851256	0.07778852840122072	0.09980651535205054	0.0520795084575653	0.051043338683788124	0.0	0.04483366380259969	0.0	0.07397683887876232	0.11037377774426263	0.4284430176565008	0.0748577265431198	0.0	0.039561892172599374	0.0	0.023191454032213427	0.0	0.0	0.0	0.05571332537624672	0.32102728731942215	0.10277633071628221	0.15983741403976304	0.127656987207549	0.055537720706260035	0.09433757253981973	0.14808599640060313	0.41266868794958683	0.16464380111225232	0.08441854514155442	0.10334287110056528	0.09590480112275512	0.17939310555682947	0.07627595449731071	0.07394334336798182	0.012385312010780176	0.16692615870472818	0.2551877720417046	0.13260679789361043	0.12085330554335083	0.4022947506093574	0.08220244175300355	0.42081326912787587	0.07825040128410915	0.16716349461132768	0.06063570090957732	0.050367288861474624	0.08406902086677367	0.15453086239603095	0.07620174030582073	0.3631312507717002	0.09438666063705198	0.06523733088741114	0.09867884924064699	0.08426966292134831	0.12672017121455323	0.0	0.19613238553848505	0.08060206524282393	0.09416507653492544	0.0	0.020331728196896735	0.12257686134090628	0.04180488674870697	0.0	0.05321644647487344	0.1120920278223649	0.0	0.08910839472637225	0.058075282344945266	0.044265767198506806	0.30708266452648475	0.15189346650020807	0.07734751203852328	0.1520718149931633	0.09031619182989784	0.26793039313103517	0.09448365006576816	0.0	0.10465267786103788	0.06562354548104068	0.0991617620831104	0.11055483366879836	0.04455487572532226	0.06891787679887063	0.10688524265303291	0.11821916153195602	0.040757876184181537	0.01697245531692979	0.0471028278144383	0.023182061384308575	0.13884430176565007	0.029527822364901018	0.11276083467094702	0.05378316603915941	0.0	0.05856384107304293	0.06631233779352573	0.0	0.16940191692943646	0.1088237075623126	0.08364826134374921	0.09547839636544544	0.10388376136971643	0.08612277235872741	0.07837293078308603	0.17987436339496266	0.0	0.12168321344351307	0.05519499343202686	0.3035045478865704	0.0	0.10183698947743891	0.2081326912787587	0.13076511503477795	0.21266274299982166	0.08990194647828488	0.0	0.0	0.08784187832436345	0.06464580660904294	0.018129810264641725	0.15637047097721254	0.09805924412665985	0.05387907972177635	0.00022293561619404317	0.033083645443196	0.0	0.05453896914571072	0.1617794225472128	0.0	0.0912863886610167	0.07053758467774845	0.0	0.0	0.0826092772233466	0.032332292163752836	0.0	0.04642306360746546	0.0	0.0	0.160895819001758	0.04513319025375584	0.0	0.0	0.21455323702514714	0.0485553772070626	0.0	0.13118342331825478	0.0	0.06971628764155548	0.0	0.0	0.0	0.0	0.05740420628061078	0.08018449940948393
z3of7uaq_mzbhy4tt_GGATCTATCTAGTACG-1	0.10470648933730796	0.048926936567386003	0.04788657035848047	0.05471389725660928	0.12052029276857465	0.08464228387984407	0.07100774227909828	0.0831871442568951	0.10766232073750474	0.08507798431683898	0.06772359135249865	0.09702133484647434	0.068168421434466	0.04690160027238679	0.06646453837465073	0.07926921705011593	0.039950062421972535	0.07320147636277897	0.082763768791315	0.07294995005552833	0.08700304743294485	0.06783403042502084	0.11614308644806237	0.08190048154093098	0.07771535580524344	0.06730840085479121	0.06544941502003407	0.04043671455976197	0.017237289911910553	0.05227611013602823	0.07670975259094719	0.09271218286112459	0.09015005128939145	0.16458089615583427	0.10775396300842434	0.04000680966973102	0.12503798822899947	0.016617426974046418	0.10597148185579314	0.08065049749412186	0.6722603239457172	0.06734861661847528	0.13389513108614232	0.042411543912530277	0.09301846199810196	0.2339486356340289	0.027153558052434457	0.027690177194473295	0.13964686998394862	0.11973505089704777	0.11915442973344947	0.0675227394328518	0.12700008448086508	0.10378790360445944	0.0584826399433141	0.08913228212633367	0.0	0.22033172819689673	0.10748075607332547	0.10728893863873167	0.04128592760449998	0.06076333154984841	0.0	0.04352820757027775	0.0	0.07787178859355588	0.10674695939758906	0.32918138041733547	0.062454399533051215	0.0	0.009599345356119976	0.08548380458492819	0.0	0.0	0.030283574103798824	0.0	0.03882509500487029	0.13567224642666056	0.10916837596214898	0.1637493660347313	0.11453378082591566	0.10118780096308186	0.08507717002099024	0.15580931873066706	0.3198234349919743	0.16540363820566567	0.08896410542722219	0.10863516877195431	0.0968936548088263	0.10532752426813421	0.07737721315284012	0.08340454180584686	0.0	0.1544052914291336	0.26142032883605915	0.15091098532848976	0.11219175087929241	0.43968848463230487	0.02227734812004475	0.401123595505618	0.07833957553058676	0.13559581135825116	0.06979835473515249	0.049656426036387764	0.0	0.1428234686661653	0.1515586719608009	0.25459933325101863	0.1007749048762024	0.06818554066891604	0.10122237313248549	0.021669341894060994	0.096115569823435	0.09753114729037682	0.20293510662692044	0.08164761282996516	0.09794991945040363	0.04128767611913679	0.0	0.12149648104704285	0.1398608881754949	0.0	0.0	0.11093276261815588	0.0	0.09856086485299968	0.0576515841684381	0.047370017234875106	0.38780765115034777	0.12668687949586827	0.12098715890850723	0.0	0.08979218200889805	0.1929475910214273	0.10393853496889595	0.0	0.11286548734880807	0.09443552701979668	0.039567887079925604	0.11050387695652543	0.051782925533910236	0.06634061547813724	0.07108673681707389	0.09797373099294085	0.020174361879583293	0.03438513792659718	0.042684739313952794	0.015253660197480421	0.226235063313715	0.12496655965757089	0.12459871589085073	0.04323266095129607	0.0	0.06932586575893433	0.059649800523500926	0.0	0.17056380756831335	0.10878669183735963	0.06328754648434055	0.06742887180498061	0.10794977260567148	0.09543770835905667	0.07123558746768284	0.13304797574460495	0.0	0.1565008025682183	0.05588409225310467	0.35045478865703583	0.0	0.0	0.14505082932049224	0.11278758694489031	0.09691457107187444	0.0822224701933889	0.0	0.0	0.06832845497749662	0.06571500209316955	0.025682182985553772	0.15534153736400927	0.05632569677513498	0.0	0.050026752273943285	0.07307829498840734	0.05965757089352595	0.02639557695737471	0.16910038047678497	0.014535402175851614	0.09432984487472401	0.07005392774770036	0.048189762796504367	0.0	0.07670342196478006	0.04194322733648576	0.0	0.01601989110250842	0.21254681647940074	0.0	0.15409309791332262	0.039701576881225914	0.056209500029724746	0.0	0.10558230782949884	0.0	0.0	0.02359064156816966	0.0	0.07373535019210484	0.0	0.0	0.0	0.0	0.055315471045808126	0.08234855474526358
z3of7uaq_mzbhy4tt_GGATGTTAGTGACACG-1	0.15544982037758923	0.0	0.0	0.03737256022926332	0.06527035380531616	0.07324390430329435	0.06178065089870539	0.0768751774218657	0.11477049301081665	0.11064126830708926	0.06847124119505567	0.12036536172974978	0.06856802983006688	0.05931100734471521	0.09089828190951786	0.07904628143392188	0.09312339167876889	0.07881895008156672	0.07738454811669744	0.07213866629795504	0.04550212855049201	0.06640874499606265	0.06676603225559886	0.06843231674692349	0.1317103620474407	0.06803768065794574	0.06243665460264296	0.07524729541035378	0.009211607728925	0.047233181487093066	0.07066429027304191	0.11331765525651076	0.11304454509206531	0.15115034777956127	0.12474666407250677	0.08623960309353568	0.16068913857677902	0.032676545622319926	0.11717798739230283	0.0816533396164362	0.7031956807237706	0.06672532902811257	0.04341894060995185	0.06239202087902663	0.08985261352141939	0.2516274299982165	0.02922685928303906	0.04523966890126837	0.12269662921348315	0.12638586938117588	0.13529772403954707	0.1445692883895131	0.13134146226990698	0.0883116221341399	0.08318149610284442	0.04308689768042048	0.09702158016764759	0.1875869448903157	0.11243039282032352	0.11846622642749195	0.06255835667600373	0.09621901194934902	0.022432277113925054	0.048653560105038594	0.0	0.08018880757406753	0.11764536898388041	0.4353130016051364	0.018240186779512623	0.0	0.04314984420734586	0.030291805572704448	0.0	0.0	0.0	0.0	0.01658640984483681	0.3385309179851716	0.11535269075575982	0.16544902919239643	0.09801060362858116	0.04415195291599786	0.10146273202452978	0.16065496402575055	0.5011444028297961	0.18097796783200917	0.11919882755251587	0.08992253471979901	0.11144016874942224	0.24023542001070092	0.07788538992670754	0.07932056497776753	0.04333868378812199	0.18138644036150203	0.22223186268130088	0.12643969474247416	0.1380439414379108	0.25872421378039356	0.06843718079673136	0.6545746388443018	0.07896379525593009	0.2242604907131392	0.08466258694489032	0.046832834502723124	0.048154093097913325	0.16514571570751346	0.16096420827349273	0.38309256286784377	0.09388226017787363	0.03364234939561699	0.17436720582787998	0.0	0.15467094703049758	0.0	0.12359550561797752	0.08550583068673988	0.10460834451366123	0.09083883241186612	0.08475120385232744	0.0881898999876528	0.016122703763153202	0.0	0.061118656624274605	0.18512573568753343	0.0	0.05623465174026972	0.06485792373432823	0.054992566073185346	0.25424692348849653	0.0	0.0	0.1268652279888235	0.09486895248248044	0.21381436469718973	0.09912985253649849	0.03638309256286784	0.1262097433722281	0.07998929909042268	0.0004076536981833932	0.11797328169719823	0.06407515118489869	0.08200011554972783	0.12367972573965083	0.0808781649666028	0.09530104176502062	0.03224495601113436	0.03815666924281157	0.057230410039398806	0.0	0.11160156946673801	0.15232075976457998	0.04143766966735951	0.0	0.05798151786867401	0.09376394503906275	0.0	0.18891342312319898	0.1226490808322481	0.07828935211185953	0.09955412876761191	0.11554909042268593	0.11167942544347038	0.09114152565563492	0.23058478489190098	0.0	0.0881239720191031	0.05160621315350505	0.20706260032102727	0.0	0.0	0.09256286784376672	0.12434456928838951	0.10872124130551097	0.11116642775598493	0.0	0.0	0.009473452302269222	0.0632790900197228	0.0007614108737704243	0.19180008505851204	0.07735460544449309	0.0	0.03682896379525593	0.07557517388978063	0.008739076154806492	0.08428749777064384	0.17556922894001545	0.0	0.09329600810577314	0.06426591458014044	0.05311218120206884	0.15823970037453183	0.07659365040593667	0.04726295316182957	0.0	0.014100022031284423	0.27380952380952384	0.0	0.0	0.04907389038180605	0.030259794304738127	0.0	0.21334938469769932	0.026886035313001606	0.0	0.14040890445384827	0.0	0.06394277363705114	0.051988585696450866	0.07091784619874507	0.0	0.0	0.042901387002510595	0.07657891078221964
z3of7uaq_mzbhy4tt_GGATGTTCACAAATGA-1	0.09883054345333639	0.0	0.0	0.06442533916752786	0.08771629083617738	0.11176717878162501	0.05889164962583463	0.06326618447164586	0.08387627093537443	0.06725080592423832	0.06254200062826976	0.08851874830268414	0.06740547891301785	0.05300598278126368	0.030517408794562353	0.07716247547708222	0.06211623226069454	0.05600041916933937	0.08133769999482214	0.07152473780260278	0.0619605927373392	0.05648673903077886	0.0	0.07684751203852327	0.07865168539325842	0.06620747269505932	0.058080716756938204	0.050416617729580185	0.03890387383958564	0.04517967360558981	0.07055007801800206	0.07366207522988291	0.07481776078355196	0.10367186295580887	0.0937316704005402	0.10846831071550173	0.12290208667736757	0.03221128868417584	0.085222506258711	0.06421036613800246	0.7632666958509655	0.056765156048717104	0.09299090422685928	0.04621404269744608	0.07954359058476175	0.19912609238451934	0.11443285179240235	0.031196298744216786	0.13348314606741574	0.11857014175318827	0.11426230191247344	0.07454967005528804	0.09557226399331663	0.07862256727195961	0.07034401978222203	0.0	0.05769573747101837	0.08828250401284109	0.06387548168075123	0.0850129771995532	0.04438254702630116	0.0	0.0	0.04932886686672715	0.0	0.0594172538564083	0.09595986799817582	0.37575173889780633	0.10613356680772411	0.0	0.0	0.045149606947359755	0.02359735060238741	0.0	0.0	0.15987158908507224	0.06771755086361828	0.3007719941909348	0.09665342421760985	0.13440669636987093	0.08036869497543656	0.0958159443552702	0.08852944808000988	0.141769304690653	0.25337375899173653	0.148453107381504	0.08538162700351269	0.07059808779398423	0.08521733771454343	0.18352059925093633	0.06265441668668385	0.07418279003960035	0.030953371777341816	0.15522040761832487	0.13595939438636068	0.1861676663569035	0.10944660695058667	0.1702039117769455	0.08074322681064254	0.3283574103798823	0.08217406812912431	0.18994114499732478	0.062892924023542	0.050005724285690924	0.06253344034242911	0.15990376664533967	0.1369153220128974	0.1743425114211631	0.10328448351546414	0.0702929646979177	0.11405523315635675	0.0020733012306046014	0.0542964151952916	0.043185813651303216	0.0554918596652144	0.05793217194103701	0.0787153638565434	0.0	0.11043338683788122	0.14430793925175947	0.0	0.0	0.0	0.09612983770287141	0.0	0.08359056673663415	0.054015299408557836	0.06171638644584329	0.2500334403424291	0.08542892812555734	0.08744649545211343	0.2602699007193389	0.08493189435711868	0.19944457183622513	0.0894115845107956	0.0	0.09560819146311374	0.023763849195474297	0.0	0.09528055916498934	0.049316977920983066	0.07456474175891806	0.0762192101143412	0.11598405219282348	0.045038240015107166	0.028343864924721133	0.03569645086499019	0.0029767984824164598	0.18574995541287675	0.06021490993401106	0.06674692348849652	0.02751662462737904	0.011216138556962527	0.0530444548993561	0.061421444889205624	0.0	0.14459427528497282	0.10669972002651672	0.05277384243574925	0.06530558606253462	0.09390482878544676	0.06785611392352965	0.07102626624026401	0.22210332322691873	0.0	0.07713572320313894	0.05035390856520018	0.2314071696094168	0.0	0.0	0.11910112359550562	0.0	0.06081683609773497	0.07849718028171432	0.0	0.0	0.06640858590627262	0.06376421284512113	0.03640367123513191	0.1380760313344583	0.031243413265885176	0.0	0.014089530943463527	0.12836632780453006	0.26475833779204566	0.025753522382735865	0.14795617581198106	0.0	0.08794744896097391	0.06295903325040632	0.03666845015159622	0.1342964151952916	0.06027040151673762	0.029949893713938656	0.0	0.047556101092122244	0.0	0.0	0.0	0.03337120733914068	0.0	0.0	0.07098270019618334	0.0	0.0	0.1376688230620815	0.0	0.03726792229535893	0.0	0.0	0.09745471222196744	0.0	0.06304790714903075	0.05408172293070108
z3of7uaq_mzbhy4tt_GGATGTTGTGAAAGTT-1	0.10782121837499045	0.13162118780096307	0.08493846976993044	0.03530567221501499	0.08619426826037495	0.07692711916227166	0.06668584523748446	0.07694974366219662	0.10420273771682091	0.09345269258281219	0.07451623891746735	0.09007457518345731	0.07235139673681401	0.06232671822559463	0.010799992073400313	0.07313848760477974	0.09699610181151112	0.08659877332511116	0.07967359349200596	0.07812638950070006	0.05605764533463605	0.06800892313420356	0.0	0.08973996789727127	0.13554485464597824	0.0679403632542299	0.06091543777754905	0.06328544023802998	0.03263777421080792	0.0635679032717781	0.07806148058667461	0.1153085221546157	0.06888454945421953	0.13560228890642145	0.11858171937484561	0.1192178607908945	0.10900802568218299	0.03089306069276758	0.10385827239759823	0.09066419269491117	0.8137068923585777	0.08318061855234467	0.034590690208667736	0.05569374160162392	0.09611608729442732	0.16561886927055466	0.02314071696094168	0.035495546533220027	0.13844836811128947	0.13848196084008912	0.12053271746887113	0.049616550740146245	0.10126064224230989	0.09342549218724408	0.06909317021676573	0.03990809807068895	0.0	0.25842696629213485	0.09085892509922577	0.11412778200182103	0.0892546781509108	0.05935437845550205	0.039454649941541325	0.04503481900820905	0.0	0.10607049904326614	0.10135700460713658	0.2641840556447298	0.0	0.0	0.0	0.0	0.05632737403368941	0.0	0.0	0.0	0.033255134378729886	0.4347626691125889	0.10070813460110611	0.14665578397493345	0.13416022180067125	0.11094703049759229	0.08160184384903486	0.1341715274299544	0.33883241186611973	0.1486483756734037	0.08617023751366693	0.09979296066252588	0.09593673577437328	0.23045173125429946	0.07902283177163463	0.07849806711547642	0.04922418405564473	0.13576201819556163	0.119127152835018	0.1872940778913576	0.09241052339517634	0.18197491231199098	0.10088039301522447	0.3545746388443018	0.078517924023542	0.2098142627837652	0.06513900035669698	0.056058864348447784	0.0	0.11104625711367284	0.1761989242769846	0.33600856072766183	0.10532693266543755	0.06851857918127123	0.10545334814997737	0.0	0.06176565008025682	0.04012841091492777	0.033707865168539325	0.07706291120372143	0.0936988330738619	0.0	0.0772605671482076	0.09206897970942915	0.05621544497948992	0.0	0.04218627814133432	0.008917424647761726	0.0	0.09689536431109465	0.06667331858343094	0.04943992820034864	0.16693418940609953	0.07930562986742762	0.0820960406634564	0.049521431543903455	0.0954475888099165	0.222375092359041	0.10260040381962447	0.011083084919361002	0.10671800885458683	0.08331267100792998	0.03984814899742668	0.11444452937229824	0.06333477459975242	0.0617512817227962	0.056075738660008326	0.09423704240666908	0.0	0.014832273401466972	0.05473911578780492	0.027705627705627706	0.1043338683788122	0.01673131799536294	0.025314339218833602	0.05692686643341643	0.024017597051304917	0.06796980221767127	0.0633529368668536	0.0	0.1425909781011589	0.10098583812013959	0.061574917840928445	0.06433687214290408	0.10159878277153558	0.09302383010248179	0.09428747054186629	0.13885421001525872	0.0	0.08309058121792204	0.05967247928148196	0.41746923488496523	0.0	0.05653647226680934	0.16329588014981272	0.0	0.10194399857321206	0.0853054194098477	0.0	0.03103263777421081	0.034526170018569224	0.06822926810703596	0.03187636333703749	0.07748556063162805	0.08645037858521004	0.014606741573033709	0.0743713215623328	0.0	0.0	0.03385054396290351	0.13397563561421238	0.0	0.0898691579218246	0.07556610532234223	0.0	0.0	0.0730998615860609	0.04392072650499617	0.04119850187265917	0.13980423630126207	0.2232477260567148	0.0	0.11679278452954216	0.03901323185504476	0.011503477795612628	0.049045835562689495	0.1514178705189941	0.0	0.0	0.07330123060460139	0.0	0.08780552548517012	0.0	0.0	0.0	0.0	0.04870971724904309	0.1014227154189996
z3of7uaq_mzbhy4tt_GGATGTTTCCCAGCGA-1	0.08596078880990599	0.0	0.19662921348314608	0.0661404164559467	0.09104603988426395	0.0873843919590308	0.06456642992736575	0.10874897471419545	0.10148380010182863	0.08739076154806492	0.07011278369891828	0.09997475645127223	0.07032516334264241	0.012227005204533294	0.023542001070090957	0.0671259140360264	0.1287166552014064	0.0934727474434197	0.06910356869581226	0.07180333961738487	0.08501407402237886	0.06387144844969783	0.10735305358098296	0.08554521134296415	0.07780453005172107	0.06819266763423394	0.06030806379374136	0.06727381278628196	0.04457425272900774	0.05073514582072809	0.07472726145943145	0.13963442706583548	0.12576635893031798	0.17224383564128376	0.12539997272317166	0.11535094119363783	0.11380631353665062	0.03658470390273028	0.1038153366492942	0.09166654394981372	0.7953694245829077	0.07855039339203299	0.049678972712680576	0.051151981506214285	0.09682944058456648	0.13344925985375425	0.0335741037988229	0.03702514713750669	0.12291064740502942	0.12238318738105397	0.1116062541459411	0.09968491766244575	0.10578975528709414	0.082196816661389	0.07738999031133863	0.0	0.0	0.16682718031032637	0.07324716677572646	0.10498096833844912	0.06006497480390408	0.02841091492776886	0.016328795355012582	0.047671731125278644	0.0	0.04280817259297549	0.09354677697939895	0.1654788657035848	0.07870032589133713	0.0	0.0	0.023089270280281515	0.04134610062544972	0.0	0.0	0.06088817549491707	0.028878736743905283	0.3744554001375831	0.09596030379770638	0.15353260293263093	0.11318643902913565	0.05804173354735152	0.08375354982096556	0.13222262098666593	0.32657095297544736	0.14829150603648358	0.06563844883336822	0.09018075232046897	0.09171743996145432	0.3034472215852633	0.07946526978060628	0.07107027425226739	0.04270455581317004	0.14799679173480215	0.18910242505748123	0.2017966263974543	0.10382826144073691	0.25961595624516975	0.024077046548956663	0.45056179775280897	0.07963260210451222	0.12474203164411832	0.05283016764758338	0.04539124908586662	0.0	0.16086161029981255	0.06074174199543803	0.33909536156727166	0.10612204668975811	0.05918804118758258	0.11513355558299379	0.0	0.026645264847512038	0.0	0.14690820148284034	0.07767485924376967	0.09599784517935735	0.0	0.07506688068485821	0.10551714203399597	0.10219368646334938	0.006816014143810919	0.045149606947359755	0.026930622436240413	0.0	0.08608744563800744	0.06338177664020361	0.062461011950992795	0.2875535045478866	0.07306343261399441	0.08490502942750133	0.2391653290529695	0.09686971725357055	0.17676883487477388	0.10786082194162519	0.0	0.1018762631093073	0.06910569105691057	0.021656602715992766	0.09977536582673019	0.06514919081775088	0.04857861275015888	0.09332084893882647	0.0646887243480212	0.0	0.019654455438838883	0.05329449299486753	0.04511892601780242	0.11690743713215623	0.061820046370608166	0.09854868913857678	0.038212602909957025	0.0	0.05956070921200716	0.0605822449265034	0.0	0.155498339186242	0.11156371247530883	0.05922095928944028	0.06716979715205618	0.09878243713215623	0.09393237848294028	0.08483023537916753	0.22283653369795692	0.0	0.0970314884172562	0.061942695469672196	0.0	0.0	0.0	0.16811128945960407	0.0	0.07472801854824326	0.10840250298280701	0.040074906367041196	0.0	0.09196487583797563	0.06753572380012134	0.03230851545458287	0.1388717399953355	0.12505472056033853	0.14633493846976994	0.005484216158373462	0.06594435527019797	0.0	0.0	0.15939896557874086	0.0	0.09088877736184192	0.07604497606402005	0.09356161940431604	0.06005885500267523	0.07545667876334705	0.037529102135843706	0.0	0.09627671293236395	0.29842161583734617	0.0	0.10486891385767791	0.054971414143235885	0.03442125914036026	0.0	0.10669698591046906	0.09323167469234885	0.0	0.1273732509687566	0.0	0.06593917072098415	0.0	0.10097767401138187	0.0	0.0	0.08852944808000988	0.09006247814528802
z3of7uaq_mzbhy4tt_GGCACGTGTAATCAAG-1	0.07501146526026141	0.0	0.22084002140181916	0.08486700821624632	0.11993849574301194	0.11890430329435145	0.04708705605273252	0.04748953783320971	0.049942569626739	0.07640411083687633	0.06403526793584226	0.07455899225987166	0.06435844025371486	0.034151709713507464	0.0	0.08111735330836455	0.0	0.05340378602614367	0.08122407474527808	0.06199377858216789	0.08224579524042153	0.042447542329219295	0.016662844913246197	0.08011771000535045	0.12359550561797752	0.059511394546380755	0.047824442027312355	0.1024905714546712	0.03914657488154535	0.035677199228601096	0.07332167200252046	0.110144711137656	0.08333077738359353	0.12666068141215733	0.05938527947781087	0.049199863806605376	0.060913857677902625	0.01466334783384124	0.0623985780560895	0.05178307587337584	0.9607957585485676	0.030753618703350527	0.0628143392188336	0.14050049216015423	0.06900829613400351	0.028023006955591224	0.1322565543071161	0.03113335221729141	0.036447298020331725	0.060182457281020785	0.0809115746408284	0.05257713572320314	0.04168379750875316	0.03812654007563432	0.07440385811172329	0.0	0.0	0.0	0.04709332348998794	0.06147156280213643	0.05587553373409289	0.09654003923666846	0.0	0.07411200923945543	0.0	0.08822355832449148	0.1307090968504135	0.08761904761904762	0.0	0.07871856607811664	0.0	0.05955467753220562	0.02171546650430804	0.0	0.0	0.012413055109684323	0.04337984113265012	0.2169991592142475	0.062211891525332096	0.0995760234183892	0.052453913128070434	0.1955912252541466	0.11180310326377742	0.08081815946984486	0.1150050532073004	0.08869997415414385	0.04809128341126387	0.11147323609463326	0.0730922547264685	0.0	0.03528219215673841	0.060359763532591953	0.04292253730455978	0.07740491900535748	0.1189680852602201	0.13798541297062883	0.0636188945386355	0.08209975625705963	0.0	0.21460674157303372	0.07579810950597468	0.07482993197278912	0.05831717050115927	0.035296646503162374	0.0	0.10032663965248236	0.05502520345808341	0.11832736551837675	0.16261821109283453	0.09330537993688648	0.061093962217557723	0.07316746923488497	0.10441947565543071	0.15317587709240998	0.10555682947336238	0.14812578641049934	0.10577944268901708	0.040930979133226325	0.14103798822899946	0.08164588220767996	0.06324237560192617	0.0	0.06379388401860311	0.0	0.20460139111824505	0.15103647912636678	0.03902679565600914	0.16717828849553595	0.09721107544141253	0.0	0.0	0.42655014565126925	0.08692824486506241	0.2508598945196056	0.10041416866661906	0.0	0.11568071368967917	0.033103220277788656	0.01154169532981732	0.07475349690437973	0.04282930469754136	0.04498903533560916	0.032816122703763155	0.1564403942077012	0.011613634217732037	0.011689727804078537	0.03579850583595902	0.027861277299479546	0.0	0.07787141073657927	0.0	0.016226425329102283	0.03263777421080792	0.030164341986310215	0.025220400995495405	0.0	0.11449049818980807	0.10038412227303471	0.04104873744968097	0.043404391127631815	0.06558353397538791	0.02228361526114335	0.06574218159688612	0.1193151417870519	0.1897271268057785	0.1140637694944811	0.03075517610947395	0.0557784911717496	0.0	0.26618512573568753	0.08822899946495452	0.0	0.151346531121812	0.06299945923210959	0.09486356340288925	0.0	0.043684889686211564	0.08873785234087994	0.019426266617277855	0.11063780164903761	0.03056244629278337	0.06297485286249331	0.0	0.04877831282325664	0.07187444266095952	0.09363295880149813	0.08992231932306839	0.0	0.09391114453763114	0.08052535218789265	0.0	0.0	0.06126125340219136	0.014368501728052289	0.0	0.053945173575047994	0.08774745853397539	0.2525414660246121	0.0	0.020608268556759908	0.04836216633969443	0.0	0.023675762439807384	0.08774745853397539	0.0	0.07406326507450103	0.0	0.03553144394534517	0.0	0.0	0.0	0.0	0.06289871177511627	0.03937569601552615
z3of7uaq_mzbhy4tt_GGCAGTCCACCACTGG-1	0.16993426584116791	0.1858985791570061	0.0	0.047553083107954586	0.08728513768330502	0.0562084384315524	0.059184214448182434	0.06575172581600977	0.09607061305203378	0.06861239119303636	0.06517066006762515	0.09406202553351835	0.06547387404863828	0.053431587139452306	0.020827140677327945	0.0646557874085964	0.013452572040051975	0.06396765947327746	0.07862220036014889	0.06800986421780694	0.03731360643915602	0.05944030727026287	0.0	0.06695345104333868	0.14691457107187444	0.06005324823867514	0.061163487457959055	0.046105260410549534	0.04136397985581352	0.04794407524639594	0.07429020490392381	0.06589769432727363	0.07225499517777483	0.09721050865594762	0.11149403581657381	0.06809669731018046	0.11259069020866774	0.03419638495359062	0.09359662855293317	0.06398358539374929	0.7279536942458291	0.06643698860744626	0.05339753879079722	0.048574777711067274	0.08618101037675793	0.19306224362404137	0.06925494917067951	0.028432946212192743	0.1274478330658106	0.12791650581438663	0.11349577816710217	0.06110219368646335	0.11407826682811899	0.11321125560978805	0.05368169132214076	0.06552733452931735	0.0	0.31219903691813805	0.073388851292778	0.10897796926773863	0.04688467147158489	0.03615123952202604	0.015991914868319364	0.04240543310631532	0.0	0.06318070934334503	0.0902539131933597	0.3946709470304976	0.029135658349141495	0.0	0.09744122368048343	0.04910071202206034	0.0	0.0	0.0	0.0	0.07682704311917796	0.29656806542841857	0.0958557040225959	0.15838073303048425	0.08207597645799893	0.0	0.0684298473062518	0.1379385368149413	0.3937340229475061	0.1445534390268284	0.09880661595366041	0.09372601018912695	0.09368618322086174	0.16402965680654283	0.07076625785036389	0.06866678828113658	0.03382676416384282	0.14902070615964833	0.14577820195797725	0.17383346005463096	0.11691590071263347	0.23773854110932763	0.0	0.32915997859818086	0.07878544676297486	0.1349078957425667	0.0713171036204744	0.05175455197534585	0.09931781701444622	0.1460412246929101	0.04621103320097998	0.2658764456517265	0.09227960847260253	0.04355706969786309	0.10541219080544924	0.0	0.05752808988764045	0.0	0.0	0.05626158651619944	0.0714904200509574	0.03242970096902681	0.11631888710540396	0.1083878668148331	0.0	0.0	0.05692060748240523	0.0	0.0	0.07154244008176593	0.06091622923083597	0.05588266477304949	0.2799959871589085	0.07995957434159681	0.05704922418405564	0.1908923369597527	0.09069637024337857	0.22940711865270452	0.0935118750084086	0.0	0.08805656511891594	0.05941179797030715	0.039950062421972535	0.10428291166653927	0.04535645677484062	0.0706460988151129	0.08531498325505817	0.10536944027339099	0.0392156862745098	0.03347759243079965	0.054819372609634785	0.03421372634855781	0.05564472980203317	0.07572008204030677	0.04353932584269663	0.04073496016746677	0.01151338604522125	0.04439147801701076	0.05791811806078206	0.0	0.16640511905440897	0.10887817956664682	0.06197348445046723	0.06880684858212949	0.09679775280898877	0.07501440507058485	0.06670301708469648	0.1718883142104116	0.0	0.05566454630125042	0.0549688828813607	0.22043873729266988	0.0	0.0	0.10545746388443018	0.0	0.24537185660781166	0.08949565525903927	0.0	0.0	0.08318383533188556	0.06701142400451318	0.0	0.13800743576024474	0.06906950727175447	0.023006955591225255	0.005840913144283931	0.06554307116104868	0.2839308007847334	0.0	0.15667171987396705	0.0	0.08711691999577272	0.07067865128234582	0.031746031746031744	0.0	0.07626724358526997	0.03688017873411132	0.0	0.03663487867056935	0.21816479400749064	0.0	0.06481693801115952	0.028246193061241667	0.03638309256286784	0.1517745675049046	0.10362047440699126	0.0	0.0	0.08482902864925337	0.0	0.06265562288556802	0.06349206349206349	0.0	0.0	0.0	0.05168333539120056	0.0837219785729031
z3of7uaq_mzbhy4tt_GGCAGTCCATTAAGCC-1	0.1155220515172361	0.16764758337792046	0.14098448368111288	0.11123082448309476	0.12442664422592425	0.08773312695864863	0.07277962234095835	0.07187923931969425	0.1107204172869066	0.11822779129774418	0.06710769259317678	0.12154363932488595	0.07083655168906011	0.06804805681210176	0.0236410835661772	0.0921705011592652	0.0451476470738108	0.07839776550498317	0.08672986531812193	0.07948453641751156	0.050893293321236655	0.0631074197330362	0.07884277306428189	0.10744569288389513	0.1342518280720528	0.06920068370482149	0.0616683960597656	0.0733469052186509	0.04445290220802789	0.04948753977421414	0.07262439320683677	0.13205668993492353	0.12765094587180037	0.2008687687605989	0.11342296537273404	0.09771876064010895	0.17709149277688604	0.03531300160513644	0.10188020045489875	0.07602014519858041	0.7237706114110608	0.06662900841345033	0.0956661316211878	0.052618251177304266	0.08917733828543309	0.1482521847690387	0.12610353130016053	0.0211437383942341	0.17598715890850722	0.1188410508564114	0.13593726542157814	0.15824267284941443	0.13395755305867665	0.09742559410066863	0.08323572368516188	0.09649702577660278	0.0614856429463171	0.17260567148207598	0.0908309610498077	0.10434384181427352	0.059133016502481144	0.08125557339040484	0.016308978855795336	0.051436891317347654	0.04119850187265917	0.11148443380399198	0.17797982627181028	0.3931086142322097	0.0295734228318498	0.0	0.0	0.0	0.0	0.0	0.06265382557517389	0.0	0.07522190668258084	0.5589696552778415	0.11494663207822418	0.1777332613475996	0.1590641568169658	0.12038523274478331	0.12952051693624728	0.16137668384859397	0.3763450448843707	0.17835660755268748	0.11843813245865029	0.11821946169772257	0.10771501965101589	0.3268363525185355	0.07196603509088698	0.07968977254311858	0.02203594712958009	0.15700422716043433	0.20185675241855017	0.09608290388893583	0.12860520929698557	0.27299209321681234	0.1186341748139501	0.5124130551096843	0.08047975744604959	0.2358786211113659	0.09132557517388978	0.05055537253417632	0.0	0.15806665244867493	0.03024414970009293	0.2879367823188048	0.11144848240893046	0.07263515357989103	0.193217269621764	0.0	0.13333333333333333	0.14820759764579988	0.21042574333104028	0.10974649970629767	0.11945860131353299	0.05074014624576422	0.24981273408239701	0.12274149071901881	0.0	0.0	0.10865538955426596	0.0521669341894061	0.0	0.0932460797629337	0.061938889129900365	0.06479474718484712	0.2902956126270733	0.08602342310207478	0.08704521134296415	0.2195469948278937	0.0870327157595264	0.30785497719687127	0.1107968451979927	0.052052281586792024	0.14352109825708242	0.06853584587210237	0.03261229585467146	0.15193593042710218	0.05124195704236336	0.11137988982584647	0.11109624873669817	0.1413814529073681	0.07991061593176596	0.016254546193388463	0.042751124586330576	0.04235614572693224	0.0	0.06746031746031746	0.13857677902621723	0.04120836446213136	0.0	0.05454350473238501	0.07797233304249948	0.0	0.17322219596787555	0.126254117999401	0.07827123544778959	0.08944458524588625	0.11802066613162118	0.08818372638597358	0.0923086191333897	0.30727463686265183	0.0	0.11561936468303509	0.059390876397868435	0.17950775815944356	0.0	0.10709827001961833	0.0689673622257892	0.05008025682182986	0.09003031924380239	0.10236249760374017	0.0	0.0	0.06905234003713845	0.06494825281906284	0.08103881137589003	0.20711747678039813	0.03891239846296026	0.03793472445157838	0.1104868913857678	0.10727661851257357	0.0	0.021045122168717675	0.15572176644274022	0.0	0.09812208041226463	0.06960276651763987	0.0	0.0	0.08068136878591202	0.05245795554784319	0.0	0.011361848110030529	0.3340021401819155	0.3402889245585875	0.2358021860429565	0.03761249481486825	0.0715771951727008	0.08097021580167647	0.0650526128054218	0.25494917067950773	0.0	0.10412309288713784	0.128143392188336	0.06214684578938564	0.0	0.0	0.0	0.0	0.0826953944931473	0.07827673226239978
z3of7uaq_mzbhy4tt_GGCAGTCGTCGCCTAG-1	0.11916227165023313	0.09648653468878188	0.0	0.029874594135022026	0.11051026715911628	0.11724661774822288	0.05494416226292477	0.06561305877258736	0.09190923815513728	0.06637440526530776	0.06688616344115096	0.09188651736910705	0.06851598413868126	0.03982440780193589	0.0	0.09089753879079722	0.02800071339397182	0.07731054503097923	0.07368094029928028	0.07113859509643079	0.06270500383836974	0.060907062104491184	0.05289306733929527	0.0833151417870519	0.07896379525593009	0.06283740704786255	0.06184272630244628	0.06936342637904709	0.03636654476455241	0.051274358320457236	0.07306566782858168	0.05471151094354648	0.07867213299117685	0.1095392260884548	0.0988341540225215	0.0521182936913274	0.12008988764044944	0.02350322965857895	0.09297185836927827	0.07913813499835559	0.6915219611848825	0.06733743099870806	0.06222578919208133	0.07246394569492605	0.08707267147817054	0.20262618155876583	0.08798154093097914	0.005079784722877915	0.1250936329588015	0.08700923122769233	0.09885312439443632	0.10521372094405802	0.09788046896266885	0.13527187225880186	0.05401067198820008	0.1497812608189343	0.0	0.07405029427501338	0.07351189311021751	0.0975337454122197	0.05535972191623216	0.06869983948635634	0.0	0.040082569422492983	0.0	0.0728024593954893	0.09368323153105598	0.3421294810058855	0.0	0.0	0.08192490479337802	0.04523192163641602	0.025534584232763235	0.0	0.0	0.0	0.03498374284891139	0.2091263471680807	0.08914927181221168	0.14447742780673165	0.086901113867406	0.04169074371321562	0.0777956126270733	0.13240798072258747	0.3249955412876761	0.14029379331705924	0.0904110545048503	0.09093912112964385	0.09246090106140697	0.131009707253688	0.06881146999938918	0.07503205472302013	0.031270435764817785	0.14950756743028598	0.21772012783248737	0.14316690602911775	0.10751911849233457	0.3894536591165805	0.03156768325307651	0.24280363830925628	0.10313001605136436	0.2524650309562027	0.06974819422150882	0.05006705591809365	0.09256286784376672	0.16480149064418728	0.11647095266255526	0.16792196567477466	0.09420196227515253	0.06882431945490877	0.14899781866074002	0.001203852327447833	0.06985553772070625	0.0	0.23893602384774135	0.07355320920932713	0.09034510067418658	0.03454015813566375	0.052755484216158374	0.13188871054039594	0.0	0.0	0.10560974605918426	0.21963616907437133	0.0	0.06403534043983482	0.060480094862117334	0.05279320862088946	0.2809991974317817	0.08227810475001486	0.050060192616372394	0.2151477320016646	0.09073573075643365	0.14402914723942012	0.09502593987413495	0.0	0.10943066170987228	0.07635272981943303	0.04135137200947795	0.1037181414388477	0.051344622595503646	0.07785790900207738	0.0672324277193191	0.11615664750858662	0.0	0.011791318717787214	0.04599805798307671	0.023240429982003017	0.11583734617442483	0.08207374710183699	0.18679775280898878	0.04478355314579619	0.032796306204545905	0.05028735632183908	0.051595256966136725	0.0	0.15006314623037376	0.10081337849251777	0.06242760882982051	0.08213792909239391	0.09009563937934724	0.07420875005144668	0.058470055832608364	0.19140756593940114	0.0	0.10732615976061669	0.06549254829075332	0.18927233814874264	0.0	0.0	0.04612092027822365	0.0	0.05175673265560906	0.08543417366946779	0.0	0.0	0.09630818619582665	0.06582268279414628	0.0707288965715932	0.12873331412657255	0.0499213645281061	0.0	0.01373283395755306	0.0	0.20064205457463885	0.019225967540574283	0.14459727919465748	0.0	0.09488550548054335	0.07132856528209794	0.03631175316568575	0.0	0.07038174331774723	0.05147643630789698	0.0	0.024958297925911938	0.3897806313536651	0.0	0.0837728349766873	0.04589367624337956	0.0	0.17585161405386124	0.0	0.335741037988229	0.0	0.09309791332263243	0.14111824505082932	0.051044997739536545	0.07579810950597468	0.0	0.12336620041274937	0.0	0.05891159402395357	0.08748555306991121
z3of7uaq_mzbhy4tt_GGCAGTCGTGGACTGA-1	0.16252961858900863	0.09672433267938886	0.20880149812734083	0.07132229527181043	0.08696826608902533	0.05761771000535045	0.06397458167505882	0.09463764077648312	0.11055569451088668	0.08214002849740436	0.06971143331658831	0.09546918778329996	0.06853136127477247	0.04699888126854419	0.03313318669123912	0.08417157125022294	0.08576014675533135	0.0905597220584842	0.08684564800911303	0.072892043421703	0.07379556610137948	0.0669766955465014	0.16548192310632118	0.09145639379347245	0.06679151061173533	0.06542613008333253	0.05703937174347861	0.054471870962690364	0.04059726520053174	0.04906250364614326	0.06972333703549763	0.12012393146440703	0.1004863120371601	0.13039239691305965	0.12046868457972225	0.05311542390194075	0.14255323702514713	0.04994533230976807	0.10657808691516557	0.08453718566078117	0.6256140862882436	0.07209442651638165	0.06457998929909042	0.048019310649038756	0.09138488906593557	0.20151150347779562	0.02401016586409845	0.027388033865231486	0.15203852327447834	0.09691773167807871	0.1232945838715203	0.057951370310920874	0.11800944308336384	0.11586100464798012	0.08656529723945454	0.12076291190633556	0.0	0.2743713215623328	0.0862355355954385	0.1098474181708954	0.049367562255863646	0.0	0.027287319422150885	0.052221670299775994	0.0	0.06949696656419185	0.10756209579827708	0.3020010700909577	0.08171603677221655	0.0	0.10395618921725994	0.05428653743260485	0.02632792752901238	0.0	0.0	0.0	0.06056989203056619	0.5131850493006191	0.10144562177955363	0.16015613875310772	0.10767547059681891	0.08395933654360621	0.09297773387661028	0.14251337285045151	0.42469234884965223	0.16204160509500035	0.12199269546607114	0.09855305092237188	0.10667126077444332	0.2776121684628908	0.08159918233156949	0.0736387253057891	0.032756673206111406	0.16606285830730885	0.17367287030208378	0.11970938582411084	0.10859877697582286	0.31555793353546163	0.0	0.37421080791867306	0.08337792045657214	0.1291752656118627	0.07960752184769039	0.05076915708140869	0.13830925628678437	0.12275739242031376	0.22516966573737715	0.2896653907889863	0.09152093717439666	0.06976883851453904	0.15953409885994155	0.0032771535580524347	0.16286784376672017	0.0	0.24184055644729802	0.07094833947735711	0.0976739794428354	0.03531300160513644	0.055002675227394326	0.09416800428036383	0.0	0.0	0.0	0.1730872124130551	0.0	0.08022115213126449	0.06402122829089121	0.05207817088415649	0.24869582664526485	0.08483443314903989	0.14379347244515783	0.0530289519053564	0.0882688933681398	0.33254350429310303	0.10490513550518332	0.0	0.11293895214253834	0.08646421937734626	0.01877754847257255	0.12064001630614793	0.08948684992467902	0.10215851915487933	0.0777748053028952	0.11231640173285697	0.030875271456897366	0.03752091079640504	0.056466123694588116	0.045673427695899604	0.11976101301943999	0.05971330479757446	0.17586276083467095	0.0539532957075545	0.01680439133622654	0.06765846109850372	0.0673158255796141	0.0	0.15039069183824788	0.10424132906642977	0.0838475446485186	0.0615058244863094	0.10622726056714821	0.1132557517388978	0.0856532251806289	0.20066187107385608	0.0	0.11628321740681291	0.06854462660285876	0.37680577849117175	0.0	0.0	0.0	0.15034777956126272	0.07444266095951489	0.0875614801589686	0.0	0.0	0.15330626632675542	0.06474050294275013	0.1411696917314895	0.16673526224088023	0.13416670720041507	0.0342964151952916	0.058810415551988585	0.07009095773140717	0.14999108257535224	0.0	0.15963924063175	0.0	0.089813947294466	0.06418606080575229	0.0	0.0	0.0790427920068858	0.04036520469104739	0.0	0.15066251219588958	0.36182450508293207	0.0	0.32393181991897885	0.022940826374736236	0.0686641697877653	0.1833422507579811	0.05867665418227216	0.20733012306046014	0.0	0.10287465343645119	0.14312466559657572	0.08972311742105314	0.14660246120920278	0.0	0.0	0.0	0.06819771988311314	0.10043828791064038
z3of7uaq_mzbhy4tt_GGCAGTCGTGTCCACG-1	0.16181303982267065	0.0	0.0	0.021687665369364614	0.0845631587422795	0.0801660551861194	0.06979106351893792	0.08782594931327109	0.10434762900383597	0.05904102207110543	0.06650602047664556	0.09072222308084633	0.07003142061474636	0.041770027725083904	0.0	0.07695068664169788	0.0	0.07452548720878563	0.07810441441285951	0.07512706222215526	0.06521157559262103	0.06814144492930593	0.0	0.07187800963081863	0.07606563224540752	0.061116931466120725	0.0565404905170839	0.05310000130498897	0.07464711820092337	0.04283197405112768	0.0661224063354057	0.03704256722286511	0.08117014787021228	0.08387971452149703	0.1161792602638604	0.10822510822510822	0.11735473515248797	0.02283636138057242	0.09512057238857072	0.07708876355407641	0.5316406440001945	0.07160474493990526	0.019395398608881755	0.04802747928230388	0.09403204609983089	0.14932227572677012	0.0	0.039454883076826236	0.17540930979133226	0.10627764119443824	0.09901978874632032	0.07909161167588134	0.11607389259666019	0.09445918549335197	0.0630052203085911	0.10474302080382715	0.04824326734439094	0.13360085607276617	0.10644795051481815	0.11933156862192935	0.07867616459817385	0.014678080970215801	0.027644016408061352	0.04673574363795347	0.0	0.08737111298528172	0.08581195844599811	0.28779026217228465	0.00150785544043971	0.0	0.029458974601076385	0.06967938428612586	0.0	0.0	0.0	0.0	0.07228601610624083	0.3268363525185355	0.10096346382742917	0.14582200981987206	0.09700860936815993	0.08734082397003745	0.07653784417829361	0.1260170136574631	0.4518161821532608	0.13809145703812703	0.07574382952985786	0.0907064926605718	0.09336123413422077	0.21944508140334787	0.07762798773282405	0.07341411676327453	0.0484315240869548	0.14903977907540528	0.20863881538038842	0.12964996761566838	0.09208154770184351	0.35521074846917544	0.0	0.35077581594435525	0.08177278401997504	0.07551784758847359	0.07143135812377385	0.04747126759049628	0.04654895666131621	0.13523929254266334	0.16045732308298838	0.3518952957155204	0.09936109275170743	0.07080071193806575	0.17608758282915588	0.009229534510433388	0.04836811128945961	0.051135060765879384	0.1537109225712757	0.08272915736063866	0.07952049385210055	0.0	0.056340288924558585	0.07868255340165453	0.029356161940431603	0.0	0.0	0.10192616372391654	0.0	0.0648886693830514	0.059832834439576016	0.04500176293786815	0.32517388978063133	0.08358599369835325	0.0862092027822365	0.11979073776826586	0.0870967225751487	0.11258885576702592	0.10359753403023783	0.0	0.1031113033208859	0.07441047123151809	0.0	0.08933348620347015	0.04336040150128628	0.07637837009573044	0.05583794066940134	0.04741193324013186	0.031473263462688444	0.0447541838524629	0.052778273190258206	0.023006955591225255	0.12118780096308186	0.051832530765115035	0.1079454253611557	0.04517312542994726	0.0167053088401403	0.06581290013099389	0.05666819853961445	0.0	0.14926084960876496	0.09758354617375181	0.0652115362085687	0.05495386406090132	0.09332530765115035	0.09612194921183685	0.08225813697981123	0.06313536650615302	0.08806848582129481	0.11202267007510454	0.059315506214313043	0.19649545211342964	0.0	0.0	0.15521669341894062	0.0	0.1415373640092741	0.08512659404926425	0.044034242910647406	0.04718128313633932	0.04601391118245051	0.06469080415768395	0.0642877721529407	0.1076401750559054	0.09713507466316455	0.03723916532905297	0.06349206349206349	0.0697788478687355	0.15971107544141253	0.0	0.14899158789608227	0.0	0.08719630008231834	0.06876795450400477	0.0	0.0	0.07191636424965688	0.04262649487368588	0.0	0.028042677745255404	0.4343231674692349	0.0	0.33883665825880915	0.03071100931219603	0.0	0.0	0.1606474050294275	0.20773140716960942	0.0	0.08351573520112845	0.0	0.07672026799280522	0.1198501872659176	0.0596332506444866	0.0	0.0	0.052017738815491626	0.08331613042751679
z3of7uaq_mzbhy4tt_GGCGTCAAGGCCATAG-1	0.12174195520904992	0.06254087152963557	0.13108614232209737	0.047970858344877125	0.08195546135984666	0.10242776886035312	0.07580116341852527	0.08021234372158798	0.09494426542141104	0.08236056695643502	0.06685762179132873	0.09444104674619488	0.06725900183461062	0.022605671482075977	0.028337593880665042	0.0674514000356697	0.045224082142220186	0.06749633982542	0.07947151314313329	0.07779638077629751	0.10053039290948426	0.057086693143980426	0.19456546663609264	0.06910005350454788	0.14820759764579988	0.06810055651137532	0.06208474860744446	0.06672734865390388	0.030293502782788084	0.04308616232379752	0.07046312096018761	0.04123583062699864	0.06817229146006074	0.1079476925030153	0.10808061733375679	0.09244126659856997	0.14400856072766186	0.039244422732453994	0.09845084517369161	0.08095041748273374	0.8079186730872124	0.06408614418636734	0.07512038523274478	0.06282495844207826	0.0875759852452422	0.19339664704833245	0.10500267522739433	0.029893305636861486	0.12346709470304976	0.12284373285653331	0.12928325730925694	0.050793650793650794	0.12392967437319892	0.10902916543824592	0.048092635171286854	0.07522109967582538	0.0	0.06650615302300696	0.09429291036776453	0.11465226737255123	0.07954517637267142	0.06392009987515605	0.0	0.05769733394090416	0.0	0.10218008361219179	0.12044627820210356	0.40263242375601926	0.08662872707816528	0.0	0.0	0.06305305181709676	0.0	0.0	0.0	0.0	0.04682333895817042	0.29870824734388135	0.10535195326858138	0.16027187339236407	0.08684274526971156	0.1115676832530765	0.10652014652014652	0.14053751694201133	0.38398430533261996	0.1464740088580327	0.09408193174680718	0.10542024332937865	0.08627622353135618	0.1987311778644042	0.07355433380568517	0.0715811714033757	0.02790163089788558	0.1496942812371697	0.1378971266611716	0.20959702627354904	0.10637322329206786	0.21015397419891801	0.0	0.26120920278223647	0.08070269306224362	0.2553695635557594	0.07199984394506867	0.04045668117597856	0.08085874799357945	0.14758275432432735	0.12950916617386163	0.3486438654977981	0.10387667781482789	0.08354898941920268	0.09589661275054534	0.08768057784911718	0.17100053504547885	0.0	0.1436214935412367	0.08441937748194835	0.09698961894661183	0.05368289637952559	0.12808988764044943	0.10025929127052723	0.03902265025860532	0.0	0.07963946166193357	0.0	0.0	0.08249578137218587	0.059410293118158285	0.05559911532572435	0.3608881754949171	0.0	0.019228196896736223	0.0870935140598062	0.08902373236616828	0.3324670692246936	0.09845612989289776	0.0	0.10278279094137509	0.08079186730872125	0.03172055338989528	0.10038259998131588	0.07680173109917295	0.09982491704283127	0.0975219467728831	0.0844508880028996	0.0	0.033619819709991804	0.05168242078354438	0.04651004426285325	0.0	0.05131977884786874	0.08554039593365437	0.04304034045658858	0.022154846124883578	0.06724968174018929	0.08353147776897135	0.0	0.15251783711260128	0.11105874227296741	0.0628225521065453	0.07967296518449682	0.10282804975922953	0.0893227558957896	0.08940160677016325	0.1679844638646137	0.0	0.11363771476131027	0.06128672639960774	0.17964151952915997	0.0	0.0	0.08603531300160513	0.135366506153023	0.10529695024077046	0.09543265723041004	0.0380952380952381	0.0	0.15928618638466624	0.06387771412452904	0.09069020866773676	0.12749859379072861	0.10783598424047862	0.0	0.04418583912965936	0.033707865168539325	0.0	0.07554842161583734	0.15930607573866	0.0	0.09324221921130789	0.07141824333787769	0.09523809523809523	0.0	0.08073516411938493	0.0378128931499718	0.0	0.09567872092657288	0.22792937399678972	0.0	0.08063899717190247	0.02949663642757949	0.033321443433802986	0.14749420367397895	0.16550740146245765	0.0	0.0	0.06710767384924689	0.0	0.0666539472392621	0.0	0.0	0.18107467706183597	0.0	0.04703255545952175	0.08169414216481367
z3of7uaq_mzbhy4tt_GGCGTCAAGTAGTCCT-1	0.15208667736757625	0.0	0.0	0.043126131474599996	0.052912361628408316	0.0761627684781778	0.06163956013886751	0.092557635125147	0.10078322239841218	0.0703997115740501	0.06451596940653251	0.07911387048366787	0.06365306342122352	0.06325088768908993	0.02124328716089016	0.04561485642946317	0.045733649264949425	0.07778815624940173	0.0669828037533728	0.06028257846422744	0.108492102263475	0.05859762190990952	0.1254681647940075	0.06379240235420011	0.07133939718209381	0.0659968185619131	0.05622892157271843	0.05282105991204374	0.026686082750023443	0.042480277490253335	0.0653122131512167	0.10271628902410193	0.09308087365770039	0.13953804717468782	0.10236488194188129	0.13256967751349774	0.11577956126270733	0.036817332371802326	0.09951845906902086	0.07972913936216688	0.7132642638260616	0.07926565163381512	0.045532370251471374	0.04064711912726322	0.08773940356098152	0.12261458890672373	0.07784911717495988	0.060762282441066316	0.04511503477795613	0.08588495844931629	0.10860563444555334	0.06192259675405743	0.11461518965954211	0.06548301503586988	0.045536708458056775	0.05218267082113744	0.04891207419297307	0.19090422685928304	0.06962489024110603	0.10587799085729305	0.05496455760831174	0.0	0.0	0.04244990619599085	0.0	0.07198175404231394	0.10276464103475641	0.25222043873729266	0.104528430371127	0.0	0.0	0.05338107585298597	0.06007269238574934	0.0	0.0	0.0	0.03429778710677587	0.44523427348467476	0.09320192545855689	0.15226739912756684	0.08231431489858457	0.06377742108079187	0.0827394328517924	0.11916856298878771	0.43270316865822483	0.1410940307467277	0.08631446716449159	0.07592295345104334	0.08013916785020968	0.1076205763204158	0.07184011042679504	0.0660916455223327	0.0	0.14320948987981053	0.23458129076106604	0.1342400946185689	0.08328089593255042	0.27917484097259376	0.057638990223259884	0.4316211878009631	0.1420099875156055	0.08797676373920355	0.0441691189584448	0.04386613582678545	0.05959069020866774	0.13182697452360373	0.07183689560981105	0.2806519323373256	0.08253780518712511	0.08745809720356842	0.11719142280940034	0.022873194221508828	0.06852862493311931	0.0	0.21631124359856302	0.06539335660044865	0.08528156493849173	0.0	0.12594970572498662	0.11064123142774829	0.10636704119850188	0.0	0.004403835864510022	0.0	0.0	0.06967938428612586	0.06176969907306986	0.04868297445835892	0.27153558052434457	0.11241900005944949	0.0	0.08638012008798526	0.07776901669161645	0.27985426380289946	0.08951973200120462	0.0	0.10621484432394371	0.0643598811590042	0.024128003261229585	0.10966309120402218	0.08010084916258473	0.057995915568316264	0.04148088698650496	0.06321303439824644	0.0	0.04930545678661167	0.044092701583338285	0.0623765747361253	0.0	0.0552434456928839	0.09781300160513644	0.054986401954765236	0.0	0.06597606593974281	0.04677762755062396	0.0	0.13359297976876258	0.09138593604355741	0.06671038821595547	0.07582063773666375	0.0969422150882825	0.08752726674074988	0.06746678429498569	0.13930998949725543	0.0	0.11157679884271644	0.05805326270070417	0.22806313536650616	0.0	0.0	0.22792937399678972	0.163509898341359	0.035669698591046906	0.07849431907594498	0.06024612092027822	0.04348460528235809	0.032354514839643723	0.052902789624147344	0.0029221714614973042	0.12185317803295331	0.08487766914733207	0.1333868378812199	0.028223649010165865	0.0	0.11628321740681291	0.09905475298733726	0.14351851851851852	0.0	0.0764579515388126	0.05994549790969521	0.03927233814874264	0.0	0.062989973712983	0.03911977788382283	0.0	0.06596796021779498	0.0	0.0	0.1875716578766338	0.04198303485009709	0.03534272635396231	0.0	0.050249687890137326	0.0	0.0	0.09890234609335732	0.0	0.08417495848904263	0.0	0.0	0.08300848429259344	0.0	0.09653969625879738	0.09147592505992931
z3of7uaq_mzbhy4tt_GGCGTCAAGTTACTCG-1	0.10741993426584116	0.09636763569347839	0.0	0.057242536848508836	0.07556088869495654	0.07438087594588397	0.07180786736735636	0.08052630683877078	0.09868634597934774	0.08084748135491159	0.07051758028664476	0.09718913452897966	0.07228515676595959	0.04714480276278029	0.022432277113925054	0.07144417692170502	0.03913475502560575	0.0874885005526788	0.07813965262316114	0.0760402734729415	0.044821690278456276	0.0696269060713463	0.1425131850493006	0.07448475120385233	0.04953629391831639	0.07276778705830714	0.061414782648206205	0.056900781688394735	0.03172212937068723	0.051770233803206604	0.07508352582316374	0.07651150347779562	0.07843016974914205	0.10151807818918845	0.10909109983796038	0.12364414611605623	0.10845585874799359	0.03877916579430991	0.10319662150706678	0.08313477746525885	0.7092757429836082	0.08103608667363904	0.07348849652220439	0.053635246018812366	0.09207688447313642	0.14760567148207598	0.09935125735687533	0.04309948698580556	0.09010165864098449	0.0996335954378907	0.11844544487146673	0.0934546103085429	0.12002759708259413	0.1366331444295214	0.03456466096915535	0.12180152960060428	0.01074549670055288	0.23317281968967363	0.08622062143574886	0.11601628134005426	0.04824326734439094	0.03365436062065275	0.0	0.0510161074688791	0.0	0.0666675735234105	0.11140077779094444	0.33144997324772607	0.15394717641908653	0.0	0.06735278381015328	0.020331728196896735	0.03450120846478847	0.0	0.0	0.0	0.02520201396605891	0.3273713979974012	0.09821478153484892	0.1552964957853807	0.12151855635001703	0.03319422150882825	0.09644318228587892	0.13480845503317412	0.3674722073598478	0.13785527045694335	0.09260939353758113	0.09291413683206551	0.0885570299653481	0.11228311549338836	0.078985932083437	0.07693628129135946	0.01947961873055506	0.14878480430686514	0.1684236403337527	0.18267579060009576	0.11468004353960183	0.13459366268355033	0.08327253271073495	0.22825040128410914	0.07914214374888533	0.26500038217534205	0.06875334403424291	0.054207817271454975	0.10680845371856608	0.15966804730849674	0.125707527245079	0.3525126558834424	0.10123789314661405	0.06473504329500661	0.1160143227558958	0.0	0.09667201712145532	0.0	0.12023236260796454	0.07619734833424144	0.09167063742141748	0.01863741751382201	0.1869983948635634	0.11169074371321562	0.08207597645799893	0.0	0.0	0.19083288746210095	0.0	0.09572375190352718	0.0663739823290385	0.06871389367635419	0.3606540930979133	0.24386183936745734	0.08985420010700909	0.09642708519113014	0.09517464020536624	0.24703814109913627	0.10548002479630497	0.0	0.10142715757782417	0.0790953816440251	0.07123748375754796	0.097155341537364	0.07245818846631484	0.07343185203606156	0.07780453005172107	0.10337596437632683	0.012243099486985806	0.022817319218969054	0.05163287953550126	0.05634515297436646	0.0	0.05068441234171571	0.09132557517388978	0.04267295899874992	0.004795592810574084	0.07592629748528625	0.06843475886321707	0.0	0.14945205367836978	0.10684904482604292	0.052700168001864806	0.07435442538931598	0.0987536784376672	0.0960139111824505	0.07860675791030024	0.2992093216812318	0.0	0.10621643580445078	0.06558448334981538	0.19448903156768324	0.0	0.07990012484394507	0.19266987693953985	0.0	0.06356340288924558	0.0987831291863017	0.0	0.008074322681064254	0.06452019009851132	0.07149483647532634	0.0102070214429765	0.1499979421327736	0.07962449535483243	0.0	0.0	0.08181737114321384	0.08141608703406457	0.023684679864455147	0.1290103640290906	0.1089709291956483	0.09628638629146188	0.07544947346889834	0.013697164258962011	0.04481005885500267	0.0893467792588457	0.0391667751218313	0.0	0.11730085292543983	0.23528624933119316	0.0	0.19238706718642512	0.035610583079337024	0.01486237441293621	0.058141608703406455	0.15012484394506867	0.014847512038523275	0.0	0.07753295393744832	0.058587479935794544	0.0783143440577462	0.0	0.0301084683107155	0.0	0.0	0.07372823805408076	0.10151329398431938
z3of7uaq_mzbhy4tt_GGCGTCACAGGTACGA-1	0.13371359779867004	0.06717793234647167	0.19756554307116106	0.05406891092592185	0.10784023438108745	0.08565504853626844	0.06439846473708256	0.08485638149658369	0.08589058360429623	0.05392261209586327	0.06796314680967536	0.0980053180723938	0.06593065384765516	0.04659759715939491	0.05740839823236827	0.07668985197075084	0.04073989146220286	0.05970442515862436	0.08475868298267718	0.07493000240194353	0.06674110777676973	0.05535219019311671	0.11224489795918367	0.0860374531835206	0.07771535580524344	0.06587547216962544	0.05227171779271949	0.04848034034112412	0.045958751854732395	0.04832994137835049	0.07393523840672607	0.0645787450072791	0.07773154348692887	0.10708164431264793	0.09957091450812534	0.04290091930541369	0.12154093097913322	0.015873015873015872	0.09845112040284741	0.08258353336180364	0.8629797169123011	0.06418867903423359	0.10021401819154628	0.025110378656995006	0.08373449539743726	0.19243802389869805	0.05654761904761905	0.04009693765146508	0.10005350454788657	0.10467250475784112	0.10260439504477782	0.07321800130788896	0.1054752987337257	0.11451793130307232	0.05943343021994708	0.013942655713970981	0.06527554842161584	0.048635634028892455	0.08197195019416371	0.0915854711685581	0.05722888406298849	0.058426966292134834	0.0	0.05269171664757745	0.0	0.0780214199562895	0.09575877707994442	0.3434349919743178	0.0	0.0	0.0	0.0	0.015590118263500673	0.0	0.0	0.0	0.06439752507168238	0.17297255981044102	0.10076924907645156	0.15122760519581877	0.0759132253514276	0.07347244515783842	0.1016405317528913	0.1335181672260324	0.31613756613756616	0.14110594366639267	0.10670900504803778	0.09851350408262963	0.09477924471747638	0.1320797982114194	0.06257739306568878	0.07608148867748919	0.030497592295345103	0.1433721115825802	0.15835900105563028	0.15741601193996227	0.11142487689170223	0.19844242316152427	0.017461938810253416	0.20294275013376137	0.07940966648831817	0.13964686998394862	0.06564339218833601	0.05182172471559646	0.0	0.1481814066083729	0.06203711526006026	0.21167222290817797	0.1054503409879623	0.04381913278955242	0.1104580812445981	0.03504547886570358	0.03944355270197967	0.09103416647557899	0.10219368646334938	0.07279727339514991	0.09364832946504967	0.0	0.07126805778491171	0.1359324196402848	0.016301052256108436	0.0	0.0	0.07187444266095952	0.04804708400214018	0.08415030662221673	0.05609011901146733	0.06347439301925917	0.26357677902621723	0.0	0.08313269127875869	0.26015100172403544	0.08743110300848587	0.15439883818696018	0.09813220487377791	0.10418099824199342	0.09883232561814387	0.07276401014411428	0.014267879436418763	0.10613009248643278	0.05513732504901293	0.06774479586633408	0.11960248102570199	0.0923298641674865	0.0	0.018083182640144666	0.05281988783861443	0.02857142857142857	0.1100410201533797	0.04012841091492777	0.1822833065810594	0.040554967909599504	0.0071141232189921326	0.06414780170107563	0.0632041897835175	0.0	0.15813771581751962	0.1052310790756837	0.060612319090012044	0.07113664310589207	0.10100220706260032	0.08265835288307198	0.07525557611328261	0.15657016031547866	0.0	0.0664942631234766	0.055030172920735414	0.22030497592295345	0.0	0.10353130016051364	0.02835741037988229	0.0	0.03517032281077225	0.08956003238884931	0.06704119850187266	0.0	0.11270575645988733	0.07094389633997551	0.040745771082849734	0.10981465475847499	0.056422977771292376	0.08207597645799893	0.03682896379525593	0.10660781166399144	0.2184769038701623	0.07886570358480471	0.1408259516873749	0.0	0.09475754952014145	0.07005191251049182	0.025646513286962724	0.0	0.08072789447972643	0.044506384394024844	0.0	0.07037421710257137	0.1157035848047084	0.3186195826645265	0.10257586180539631	0.03689709692739613	0.03266749895963379	0.0	0.0	0.0	0.0	0.12771373445530748	0.0	0.05715585307955311	0.038879971464241124	0.0	0.0	0.0	0.0799944437584887	0.0737337608079889
z3of7uaq_mzbhy4tt_GGCGTCAGTTCGGGTC-1	0.11548383398303141	0.07086380120087986	0.0	0.09146345932554951	0.1091388884560042	0.08382538408621876	0.07322854748589704	0.0896338535963821	0.11572078558598813	0.1297993483567967	0.07091530773509638	0.10194934657478898	0.07116972297103617	0.03404226859283039	0.009551552622713672	0.08161449973247727	0.04509669036153787	0.06982091594546365	0.07883506791625676	0.0749202528156362	0.06063461046362854	0.07273620995779587	0.19620882060689443	0.0782728731942215	0.13563402889245585	0.06893716579681727	0.06689181232051171	0.06598513617559931	0.03452422321876741	0.057484052811155616	0.07090926258143707	0.09841103935694999	0.10597308414527337	0.13569750886452467	0.11129804322137435	0.1552847901162508	0.12850936329588014	0.03609618411767899	0.11523184203167558	0.09850383612882324	0.5808161875577605	0.08126663472550799	0.009069020866773676	0.06488753834152239	0.09740195389235823	0.20704030675940788	0.12212413055109685	0.0398325622383785	0.125008025682183	0.11405950518452296	0.13479111731913776	0.10861423220973783	0.13808491265617226	0.11451793130307232	0.061794137636834265	0.11937808831397728	0.0	0.08919208132691278	0.11378944562204164	0.12897060065895075	0.07495532545102936	0.044141252006420544	0.0	0.057918330986522604	0.0	0.10290556900726393	0.10714914123405188	0.2665596575708935	0.1807480908604504	0.0	0.0	0.08198543030003703	0.0	0.0	0.0	0.0	0.08697918810278361	0.3383016127799434	0.10765843707368614	0.17046985233835477	0.09129335084391264	0.08691278758694489	0.10935671070502531	0.15686560630380855	0.4039593365436062	0.1801943048992659	0.0954497871449508	0.1041175239025752	0.094873928158239	0.11755713521363602	0.0822216406640296	0.07214822069011266	0.02675227394328518	0.15627744868632784	0.2541899845270632	0.1480949564923545	0.11091264628194909	0.383270911360799	0.0	0.32482611021936864	0.0774478330658106	0.23480853015363448	0.06630941234171571	0.04575281366165032	0.07256554307116105	0.14624701141555074	0.1208076370702036	0.30180680742478494	0.1071308476081148	0.06890621417106169	0.15610980779520106	0.10547084002140182	0.145382557517389	0.13460215546892915	0.3314988916915081	0.09491575897101101	0.10652967745760442	0.030646216039474466	0.14157303370786517	0.12148619171091081	0.03927233814874264	0.0	0.0	0.0	0.0	0.07335061941803515	0.06482148279901088	0.045123812482586366	0.38673756019261635	0.07894893288151715	0.010868111289459604	0.14446227929373998	0.09629089699850338	0.21185253127468215	0.10904526981505226	0.0	0.11149183431887047	0.10890785472862755	0.0069301128691176845	0.12063789310980322	0.08073066284434915	0.10974460998198932	0.08317480133959534	0.07222250988108182	0.012054259906209674	0.04424622928391951	0.06059984543130611	0.061860985456491074	0.15534153736400927	0.04203451043338684	0.049525147137506685	0.05528721093366669	0.009710084616451658	0.07635929226398037	0.0825035688199472	0.0	0.15958912852770152	0.1123065507737969	0.07424450491384318	0.07918860822468156	0.11819522471910113	0.12326624686175248	0.08553682215660087	0.18508610268909895	0.0	0.13288944375086698	0.06153437128843258	0.2122792937399679	0.0	0.0	0.2043338683788122	0.0565008025682183	0.08617799179596933	0.1169088677350409	0.08710540395933654	0.0	0.09492336260346836	0.0603674575937281	0.07048195250442442	0.10032788684474078	0.08760153703973929	0.03579454253611557	0.044230426252898164	0.07637774210807918	0.20893525949705724	0.0397717139290173	0.14724649743376336	0.0	0.08780503871615625	0.0695110732246516	0.09727126805778491	0.0	0.07419030753483612	0.0444973464636386	0.0	0.11437383942340981	0.20278223649010166	0.3330658105939005	0.2624015898494229	0.03299547315454398	0.08415076392604483	0.14606741573033707	0.09051186017478152	0.04975922953451043	0.0	0.08484524214861293	0.0	0.09567359737205569	0.0	0.0	0.0	0.0	0.0714234267605054	0.11162509180734431
z3of7uaq_mzbhy4tt_GGCGTCAGTTGCGGCT-1	0.12049033096384622	0.0	0.14098448368111288	0.053123419600255066	0.10536240240614626	0.07609588779331958	0.06273225004947339	0.07328029973012254	0.10019839583490164	0.08507031341391617	0.06592343503615644	0.11287472502562992	0.06785082443135154	0.03936840313244808	0.0	0.07652042090244338	0.04932609748019058	0.0760681512919182	0.08844646956281607	0.07596109501444563	0.08662502617070277	0.06295664238452686	0.09309791332263243	0.06812199036918139	0.08966470483324417	0.06892475081938851	0.06122978858748921	0.06737005572302913	0.03636654476455241	0.049315025110467724	0.06718373669402894	0.0404021551134172	0.06849263716078287	0.11536578066762794	0.11495275672407199	0.07862736514421907	0.14734296415195292	0.018377649056691557	0.09921350516439988	0.07459957490882138	0.6853932584269663	0.06943038474182037	0.012680577849117174	0.040491915095225844	0.09225482614927379	0.17886124487248084	0.08309925093632958	0.015157523683630755	0.18651685393258427	0.11918645996302091	0.12860006573982768	0.05625111467808097	0.13306111721250694	0.09944566376577384	0.0646175870894972	0.0	0.0	0.1752808988764045	0.09232424128873254	0.10626519482226164	0.05469528635424207	0.02830390583199572	0.0	0.043251790212909785	0.0	0.11165220230160242	0.10315964105271096	0.3755805243445693	0.029378860839534997	0.0	0.028388883643344978	0.06334115322879368	0.017804099555358756	0.0	0.0	0.0	0.07476917589277139	0.36153787357639683	0.1069159549621575	0.16679906467021385	0.10198453232161098	0.08749063670411986	0.09299913569576491	0.14949525623682927	0.45721122406515663	0.16678294712165734	0.09891129876474283	0.09861818689371206	0.10457533916560918	0.3052052281586792	0.0752637208176756	0.07969210009278195	0.03792877950181321	0.16846905720569738	0.2467427298887973	0.18484413280391992	0.10816235060860503	0.4540158135663754	0.0	0.44644194756554306	0.11044230426252898	0.13337919437437898	0.07548878633850543	0.045342767890729226	0.06032637774210808	0.1661596830136156	0.18011320435921263	0.3483969214306293	0.09449101935274405	0.08051888492154487	0.2030456434950817	0.0	0.1602140181915463	0.0	0.17946954062523887	0.08263262010298399	0.09675027575702348	0.03245942571785269	0.09090422685928304	0.07029674445404782	0.023327982878544675	0.0	0.03197925669835782	0.026841448189762796	0.0	0.05578740859639736	0.05943082729599584	0.04355319510914188	0.27969502407704655	0.07395517507877059	0.0	0.16693418940609953	0.08524015706683985	0.19424698718438688	0.0952882880924956	0.0	0.10663345503538785	0.06238064788352538	0.01289204820504981	0.10791145421964042	0.04235941235816853	0.07024167476770737	0.061480688821512794	0.11364538566423307	0.022755169483523748	0.022715728305260377	0.04546895745397618	0.053883943771584224	0.20706260032102727	0.09429061886927055	0.004514446227929374	0.07139035389436674	0.03315300319045637	0.053237601704765596	0.0666586742860695	0.0	0.16698524958377808	0.11268785480413634	0.06383225418404356	0.06369669492082265	0.1067629748528625	0.1142260361361485	0.07581002209615298	0.16633969442958207	0.0	0.11104175336385075	0.05589154644708268	0.18325307651150347	0.0	0.0	0.15034777956126272	0.11439272338148743	0.04565721419654004	0.10015364674981331	0.0879079721776351	0.0	0.16633619740030844	0.06247898435383744	0.036115569823434994	0.12752603202041404	0.0639298279747718	0.0	0.006019261637239166	0.12787586944890317	0.0	0.04540752630640271	0.16270708241682025	0.0	0.09082385155971207	0.07082022169624531	0.03317281968967362	0.0	0.07777133203061391	0.0420589128454297	0.0	0.08548138356466183	0.14004815409309793	0.0	0.21241305510968433	0.03717664316073608	0.0	0.15783841626538256	0.1466470483324416	0.0	0.0	0.13432884219401073	0.0	0.0638916194181415	0.0	0.06950727175446277	0.0	0.0	0.058361114540889825	0.08074341830866648
z3of7uaq_mzbhy4tt_GGCGTCATCCCAGTGG-1	0.14461514943055875	0.1389334760121277	0.24411449973247726	0.07271487939488555	0.07805949913509638	0.08425055415424597	0.07125755232573765	0.09946613188282373	0.11246113635241446	0.10077456942263031	0.07474165609609434	0.09242671459261108	0.06983960069914712	0.028193248698866677	0.0340249291560153	0.07217986445514535	0.06685520650207649	0.08818577262683147	0.06821973684967524	0.06847429905644685	0.08506641542792007	0.07422009345941835	0.10337843002369487	0.0707800963081862	0.14941144997324773	0.06705209164335854	0.05647697125312844	0.07459316968771613	0.017160066853105196	0.04646311603152935	0.0694108756673062	0.14401433424166635	0.10896524930733761	0.20205675109502952	0.10737962192026965	0.075149569531592	0.10360192616372392	0.019920751234869458	0.10428983171388498	0.09653447607266802	0.8178899751933459	0.08584838886682836	0.03758694489031568	0.07657685254391662	0.09568416987889226	0.19754324950954164	0.013877742108079186	0.03446322349164385	0.056222578919208135	0.10906800495763659	0.11118827053327963	0.07739135604304144	0.1017083908272554	0.11833240519321693	0.07584992697352248	0.03883800711295754	0.0	0.2177100053504548	0.09833651191361718	0.12124998826654651	0.06596096615924772	0.07440699126092384	0.03378713116540832	0.0523838260267468	0.0	0.12835650352313846	0.1556730979851408	0.2501016586409845	0.07782479692592052	0.0	0.011078588738866333	0.054780425566942424	0.0	0.0	0.0	0.07661851257356875	0.05685201190819168	0.5080638997171902	0.09294395185589677	0.1467036532759871	0.1253562916484265	0.17142857142857143	0.09772399884759435	0.12324319065892099	0.43068188573806554	0.14751561239917396	0.1046060436876265	0.10542256961406937	0.10320326966012007	0.16808071543224032	0.0808688909297163	0.06881662429071561	0.0513049164734558	0.1446389547239095	0.20814715196737668	0.11678071583453015	0.10418446778430086	0.33458177278401996	0.014689430419767498	0.4871589085072231	0.0779828785446763	0.2556753038293969	0.06610877028714107	0.04849054090995115	0.03939272338148743	0.13788458732278958	0.08749401593872322	0.31835205992509363	0.11529236177025512	0.09477948482763893	0.1571305099394987	0.008694489031567684	0.08695559122525415	0.0	0.3710158220591607	0.09852527067247199	0.10679463841977868	0.0377207062600321	0.06853932584269663	0.08569988064370086	0.0005707151774567505	0.0	0.061941803514837225	0.0	0.0	0.0974660794885514	0.0687145893887467	0.07217812822845703	0.2845773140716961	0.0	0.04664927768860353	0.07306343261399441	0.08902649128063475	0.24887258274096155	0.10796482981517645	0.0	0.12626657462775528	0.09097078129689803	0.04226859283039058	0.11334259046939625	0.07528741419035379	0.05783263877899105	0.08222360937716743	0.07985985260360033	0.0	0.03732450169656826	0.05426252898163011	0.04401965076122379	0.10665239878723025	0.036405386124487245	0.08681112894596041	0.04401673681433429	0.04115886887422468	0.0704178659065331	0.06073099200983951	0.0	0.14793600095602036	0.105818072759455	0.068396445752065	0.06338505439629036	0.09971876672017121	0.09474420710375767	0.09080763277092294	0.10926817668390702	0.0	0.1354854051483265	0.06255642410719463	0.3780096308186196	0.0	0.0	0.10497592295345104	0.0	0.07462100945247013	0.10002775369596255	0.0	0.0	0.22792937399678972	0.06933517800895922	0.06618101000123472	0.131696642932598	0.0939896557874086	0.0	0.06830747280185483	0.0831103977171393	0.04654895666131621	0.028214731585518103	0.15130764124209817	0.0	0.09342112060038832	0.07668682911493804	0.013911182450508293	0.0	0.08122222997650452	0.05917313782482322	0.0	0.1146885720580367	0.20117710005350456	0.0	0.2174577696247038	0.05005079926175748	0.03445098388918614	0.05903335116818263	0.01752273943285179	0.22659176029962547	0.0	0.1479157546573277	0.0	0.08830462475615337	0.07258783663278046	0.06537282941777324	0.0	0.0	0.08977960242005185	0.10000575770725288
z3of7uaq_mzbhy4tt_GGCGTCATCTGATTCT-1	0.09236222578919208	0.17347363414779146	0.20171214553237024	0.05413487543701489	0.0681325873864327	0.06000152870136819	0.07851975637107236	0.08594086243051931	0.09406722793827793	0.0738554533407741	0.07024002820586571	0.0909893778385193	0.07202374545240914	0.029549102582810446	0.033688048669322075	0.05796548956661316	0.02040816326530612	0.07297073170240186	0.0890829147896926	0.07768263560271203	0.0697594621629795	0.06346982627474472	0.21856607811663992	0.07483788121990369	0.07691278758694489	0.07246862615058806	0.06896708403923173	0.06518256795730076	0.04774591407279928	0.05517635665698251	0.07806991671914915	0.12450383864023791	0.10248676870018028	0.13942015579798858	0.10690609236544464	0.04329004329004329	0.12190048154093099	0.037065469405479175	0.098846624699725	0.08613544995361302	0.7974609660002918	0.07041906924457916	0.06147672552166934	0.07554760475251084	0.09484645268752953	0.17088014981273408	0.10557116104868913	0.03348125767160797	0.05530230069555912	0.13411355155061597	0.11059833163692832	0.030604601391118244	0.10984577548740766	0.13023443727410708	0.048667447543852035	0.13423346866836622	0.06447298020331728	0.19614767255216695	0.11129318814398875	0.11568539795180836	0.051387096661386154	0.016461565899768146	0.0	0.05436185221523881	0.0	0.10335446309546481	0.0963692316531469	0.2743927233814874	0.02106133566807724	0.07550829320492242	0.05350454788657036	0.0067498045026134915	0.049168834523348276	0.0	0.042482611021936866	0.0	0.03318653880451633	0.31766414430940915	0.10720066614778126	0.16609859742947913	0.09520404688944015	0.06589620117710006	0.09517388978063135	0.1371471427651203	0.2980203317281969	0.1503959491929515	0.09489613138855933	0.08995975527485053	0.08657259950865458	0.29817320186501567	0.07505951865968868	0.07935373256047047	0.026237044963636724	0.15304107603367675	0.20680230792590343	0.17481907014727832	0.1072409242818652	0.3147850900659889	0.05034291551145484	0.4245585874799358	0.08030140895309434	0.13590155163188872	0.05164860888175495	0.05189590678526452	0.10272873194221509	0.1556907511963692	0.07882064712342654	0.32197390624356914	0.10326957512750813	0.07636955263646389	0.10669629995472692	0.0	0.04306046013911182	0.0	0.16945654666360926	0.07865004916855242	0.08793556617839192	0.07755186968670115	0.0743713215623328	0.14953492200683213	0.03691813804173355	0.0	0.039881466847758985	0.1472266809345461	0.0	0.09828648255614547	0.0595002386013622	0.06431764441913046	0.32992241840556447	0.10106414600796623	0.03691813804173355	0.10475001486237441	0.09068643815129923	0.13824556039644323	0.10695372839766816	0.04838339830314148	0.09152604396244148	0.06904696655313262	0.07763255114779995	0.0917772851962258	0.05431600062389067	0.07274608952089566	0.09569882884489626	0.09333091699891265	0.038177068580241086	0.013823136991960772	0.05590036264193567	0.03696677853981225	0.18548243267344391	0.047619047619047616	0.10881487426431247	0.04402906505117451	0.022650258605314784	0.07005751738897806	0.07720195635716173	0.0	0.15572973956593417	0.10333675728789149	0.05715324403025725	0.07476181089427689	0.10308353397538791	0.10259291270527225	0.07424674990503964	0.12718229197629946	0.0	0.08773755028436676	0.07441356199487482	0.22645799892990903	0.0	0.20001783484929553	0.10754414125200643	0.0	0.16108435883716782	0.10410640252015003	0.0	0.0	0.06829698171403392	0.07485398183531793	0.014487385273902129	0.13767817700401971	0.10824132172446779	0.0516318887105404	0.038211164615658995	0.02933832709113608	0.07597645799892991	0.07233814874264312	0.1458742048629689	0.0	0.09287683385771582	0.07428517017166798	0.0	0.0	0.07227112266499174	0.05123964253177736	0.0	0.09781890284203569	0.21615837346174424	0.0	0.1835970343193457	0.032821132492891106	0.006063848760477974	0.0	0.20594792224005706	0.1104868913857678	0.0	0.13228594127470533	0.0	0.07098131764972633	0.1343855894417692	0.04226859283039058	0.08201482840327141	0.0	0.09156480223895955	0.09345601462738506
z3of7uaq_mzbhy4tt_GGCGTCATCTGTCGTC-1	0.18408430788045554	0.09226562035550799	0.0	0.017847064945725865	0.07293241284732503	0.07541274936941068	0.07543347234743264	0.10531238676069862	0.11135664383212361	0.0916020872526853	0.07121618797548246	0.08136371096357496	0.07104729731061775	0.05700058368597694	0.012028615024869706	0.062417513822008205	0.030421157226935717	0.08902411130558151	0.07907957794692119	0.07098437436756945	0.07021890338939679	0.07210853444868004	0.1781319269280746	0.06496094168004281	0.07811663991439273	0.07168407967371837	0.06385726062278552	0.05178522491484947	0.019614656936561257	0.05119601832822457	0.07408871112443588	0.1277514402677716	0.12696595134153282	0.16091266062700074	0.11525842887376264	0.11600758791770027	0.12612092027822364	0.0027915416288645406	0.11291964189384081	0.0832987271808012	0.663699596283866	0.06957517637547392	0.042134831460674156	0.06289439182483182	0.09757452558649966	0.29269217050115925	0.04638175494917068	0.06218487394957983	0.08552166934189406	0.11703950531997752	0.11901818823944905	0.10574876642292373	0.12145250767367857	0.1223616252279403	0.05145836044712449	0.10861423220973783	0.01141430354913501	0.23258426966292134	0.08756662434773854	0.12120716116133029	0.06294128138146644	0.07774210807918673	0.02443374353486713	0.05708497370614098	0.0	0.1136926299752428	0.12298505104477504	0.29138576779026215	0.14606741573033707	0.0	0.07553583231045227	0.0	0.02898470507924208	0.0	0.0	0.0	0.013719114842710349	0.5248796147672552	0.10525176078736599	0.1672892705506242	0.14448173549297144	0.058705189941145	0.09436555953409886	0.1327668687219249	0.4457523333927828	0.16042766345691176	0.08932467955428386	0.09877637425268104	0.09376517946433824	0.23266834823817167	0.08652636545415365	0.07938195410013875	0.023383469076352973	0.14967922367209843	0.21954217459835437	0.15012249725437188	0.10749115187858369	0.3455799298495928	0.03156768325307651	0.48769395398608884	0.07860709827001962	0.13628372697393565	0.05978018548243268	0.05046892413802771	0.16051364365971107	0.11883621995981547	0.18619582664526485	0.25760381940157223	0.09581206817440163	0.07539227569037246	0.15809359180145696	0.16626538255751738	0.07867308721241306	0.0	0.24115264083161356	0.07882676143680165	0.09157402182195062	0.060549313358302125	0.04333868378812199	0.10498209655513026	0.09891207419297307	0.0	0.028645511791579207	0.22231139646869985	0.0	0.10081354351017273	0.0706667823521756	0.06508569357427639	0.3083199571963617	0.2797098864514595	0.08166131621187801	0.08768800903632365	0.0888686813731522	0.1683609773497414	0.10556178222924577	0.0	0.1063520710141191	0.10148899241801407	0.010548039440495299	0.12266129922630725	0.07098730698382426	0.06385127242857896	0.0694419673820423	0.09155318524655241	0.0	0.03332859242402693	0.04907655113647623	0.038503818279099176	0.0	0.07743668628500089	0.12018459069020866	0.0407423571095709	0.05396032736856707	0.07804802955665024	0.06773764566668665	0.0	0.16127302800433468	0.10926621372879587	0.0716526141742364	0.06882186740258887	0.10610386570358481	0.1110558916738692	0.08759327558109616	0.18570041416483363	0.0	0.12460614707805719	0.06553147574819401	0.22766185125735688	0.0	0.0	0.0889780631353665	0.04055644729802033	0.08813982521847691	0.09452565500153075	0.0	0.0	0.10993610927517074	0.06566082594007938	0.04640490595546775	0.10704339356024749	0.09893477309207646	0.0	0.042580702693062245	0.07223113964686999	0.02318530408418049	0.06356340288924558	0.1577170402076769	0.0	0.09409644372473167	0.07111142347287844	0.06959158195113252	0.0	0.07400638565147603	0.04308923690946163	0.0	0.0449438202247191	0.13108614232209737	0.0	0.12413055109684323	0.0305096157892522	0.03911776945484811	0.14446227929373998	0.13590155163188872	0.0	0.0	0.1254600580443277	0.0	0.08981713058013031	0.0	0.04980787003258914	0.12504777191775587	0.0	0.0747211589908219	0.10875396193453346
z3of7uaq_mzbhy4tt_GGCTGTGAGATTGACA-1	0.12867843766720172	0.06265977052493907	0.05203317281968967	0.04193877027492542	0.08270348610699871	0.08547351524879615	0.054329104275233256	0.06024298128910639	0.09504301814216992	0.06938715238823974	0.06571136085791074	0.08750385460893474	0.06607693378329199	0.036681015613599884	0.02558310048946753	0.06506821829855537	0.0	0.06755377408586322	0.08177566060857108	0.06255689105191832	0.04464721892665224	0.06213333946359324	0.03768248872582741	0.0692605671482076	0.12796504369538078	0.06472968989789282	0.05466412218695435	0.05340178000495896	0.04161219683054503	0.04181105393958486	0.06567009984811717	0.06134358629785858	0.07268780266704836	0.09789518549754696	0.11019790960306493	0.06855878204192811	0.09763081861958267	0.045998402617845706	0.09317993161105936	0.07276029471679404	0.8057784911717496	0.06100388451717583	0.062038523274478334	0.07235775346247943	0.08756182801998023	0.1570581416087034	0.04059657570893526	0.022220124004658042	0.1854039593365436	0.10081205003691136	0.10046487449579074	0.08950716366446704	0.10841053945725737	0.05903335116818263	0.021832024641013404	0.03440027696471847	0.010879258070269307	0.20315676832530766	0.06977030329807998	0.0818572648850591	0.05054780963571446	0.039629035134653115	0.020014664209420763	0.04940960262952274	0.0	0.05092454045034506	0.09792050445093202	0.16104868913857678	0.0	0.0	0.042394485884241336	0.0713256780672511	0.0	0.0	0.07276618512573568	0.08924558587479936	0.02516085662153078	0.37155086753802646	0.08536516927387483	0.14059637877826636	0.11166399143927234	0.12141252006420546	0.09215952586739104	0.12572188414885044	0.28179061886927054	0.1358564897183734	0.05833158861981529	0.06285853862795729	0.08238523834735377	0.06496980814797829	0.06383789357950799	0.0660221099761397	0.0	0.12692623901174188	0.11302474223822538	0.14108304469037763	0.09008929445385251	0.10183698947743891	0.023687922564327057	0.36094168004280364	0.07869627251649723	0.21164870442559047	0.059852639557695736	0.04362139340795933	0.11898073836276084	0.13185316556103072	0.03863591563177607	0.20348191134707988	0.09235415041238258	0.03210272873194221	0.14908836481870189	0.08741305510968432	0.08002140181915463	0.07918673087212413	0.2174577696247038	0.08670027472212814	0.09314841693144464	0.022412460614707804	0.0673087212413055	0.09141046219697906	0.006063848760477974	0.0	0.06539902045520023	0.19297306937756376	0.09652220438737293	0.10455611803926411	0.054974621491475424	0.06819734055274883	0.25658774745853397	0.08715296355745794	0.015951043338683787	0.33351168182628854	0.09095239750586775	0.1254299472598028	0.09513822698140173	0.0	0.11887712528103749	0.08214905584047814	0.03256133914239853	0.1141026947608007	0.04199415990949636	0.04379334684762759	0.05012583477002953	0.07047066742608606	0.0	0.033260865148221144	0.041297584368745414	0.011537526144267717	0.0	0.06679151061173533	0.07677902621722846	0.03970678521499212	0.02465172502625686	0.04505509584694009	0.04356069436026543	0.0	0.16781959461478083	0.10943446702403667	0.06878535014076648	0.06492260614082021	0.0871445291599786	0.08027019796682718	0.06655904492339865	0.14285714285714285	0.01819154628143392	0.09729901115668906	0.0507746564030698	0.149812734082397	0.0	0.08970929195648297	0.030765115034777957	0.0	0.10244337435348672	0.07598074980758392	0.00909577314071696	0.0	0.0577534384540333	0.07045743030417	0.04405893731736429	0.12352691004376398	0.0649512784344245	0.08437667201712146	0.0	0.1326912787586945	0.1963616907437132	0.0761191367932941	0.13651957870122663	0.02024255395041912	0.08822208036487353	0.07204649353763808	0.045050829320492244	0.0	0.06228845348593761	0.026757696701516925	0.0	0.015736631731344222	0.09537185660781167	0.27715355805243447	0.03959336543606207	0.03778683547652112	0.0039236668450151595	0.0	0.0	0.0	0.0	0.11026800914441363	0.0	0.05177359972238467	0.031746031746031744	0.04085801838610827	0.0	0.0	0.05713668354117792	0.06713767520632954
z3of7uaq_mzbhy4tt_GGCTGTGCACTCCCTA-1	0.10458228235114271	0.03436180964270852	0.01752273943285179	0.09364028819161957	0.11348158768252584	0.09354696934953757	0.06940382740752142	0.093050818855055	0.09503451893259642	0.11011964690833846	0.0681176958670719	0.0987236184676798	0.06938045518688543	0.043746047959531104	0.030259794304738127	0.07585384341002319	0.005707151774567505	0.08384696691685836	0.09166752964324548	0.07429775650201388	0.05927373391955708	0.05956787076690904	0.008560727661851257	0.09362011771000535	0.11387551275191725	0.06842094302566616	0.05904092402446929	0.060122473215101335	0.018765203289702305	0.040350929829035466	0.07575160262182018	0.1822887503577339	0.15896303415089647	0.20723943738607611	0.10437869393586512	0.1128702757916241	0.12175494917067951	0.02896224439946961	0.0942880041922905	0.07436395855115575	0.8619096259545698	0.05904950817451307	0.024103798822899945	0.06235934634596613	0.0887863059600942	0.1280542179418584	0.06193151417870519	0.026147987284801562	0.07625468164794008	0.13563064252866558	0.11662404159730586	0.10385827239759823	0.10113485962096253	0.09966040991035259	0.09517663731146878	0.008875460296478142	0.014178705189941144	0.15799892990904227	0.09370007252010149	0.10025649329315799	0.04689865958867942	0.06243980738362761	0.0	0.04720305318023643	0.057020561033402126	0.1239763854503904	0.1666325530287524	0.32445157838416266	0.06906950727175447	0.0	0.0019828155981493722	0.06033666707824011	0.025682182985553772	0.0	0.0	0.06527554842161584	0.038303768640847294	0.3717037376748452	0.09933658474094954	0.15746576284578753	0.08716863660683885	0.2336864633493847	0.10862246367864345	0.1541713170926654	0.315008025682183	0.16120303914119244	0.08922930188196432	0.11971526275385581	0.09422010818563557	0.12565925246503096	0.0683260420624203	0.0735118738491358	0.010086598101579376	0.14985891061528223	0.2055876100819921	0.17650868744895948	0.10390995339143029	0.3994411747220736	0.07675470596818912	0.4532370251471375	0.07883003388621367	0.1563861499656042	0.058269796682718034	0.04576391176656129	0.0	0.14643034867753968	0.12159612514432148	0.2527060954027246	0.10762116792311248	0.08143064609471397	0.14656953533358028	0.005952380952380952	0.14908507223113965	0.06260032102728733	0.28609646105633263	0.10519288634946815	0.10956721334993365	0.07567921051067118	0.07528089887640449	0.11762769066139853	0.039379347244515785	0.0	0.05799069844013664	0.09470304975922954	0.0	0.08996172366958884	0.05857128396454239	0.050114282755508874	0.33497191011235955	0.0	0.06470706260032102	0.04274418881160454	0.09394379649805469	0.23361104741522076	0.11592945264951003	0.0	0.13144792177801434	0.09029871197588381	0.008382379168896023	0.12724740333087042	0.04764471400733269	0.07390409874980218	0.10499772110259002	0.0963944838537082	0.014446227929373997	0.022912137405097156	0.044837801953906825	0.061014640789921686	0.21446406277866953	0.04770822186552524	0.08413590155163189	0.024501137896260353	0.04173354735152488	0.05612961476725522	0.060324712662817005	0.0	0.16620033515031518	0.11191199679645726	0.0732034006186237	0.06036814883651075	0.09819288389513109	0.0876867514507964	0.08108185378963319	0.32546618314408576	0.0	0.11002120365416246	0.05459120371980845	0.37413055109684323	0.0	0.1172641341180667	0.04922418405564473	0.0	0.2278223649010166	0.10576017945482585	0.06104868913857678	0.0	0.028294463852956912	0.06765235923714603	0.0774169650574145	0.14524426883977445	0.05173727645637758	0.07517388978063136	0.04035134653112181	0.07856251114678081	0.0	0.024754770822186554	0.15732566434813625	0.0	0.09603284392548034	0.0696843836245855	0.012020688425182807	0.0	0.07096040663456393	0.03608664844619901	0.026618512573568752	3.147326346268845e-05	0.44863563402889245	0.21910112359550563	0.021554689291446917	0.03308564935884719	0.03189465549016111	0.051364365971107544	0.04044052077759943	0.19248261102193687	0.0	0.11754787035685912	0.0	0.07552160021457122	0.06215444979489923	0.08356437569920716	0.05824352212795231	0.0	0.07401119479771165	0.0901488437540813
