## Supplementary Tables for "An Atlas of Cells in the Human Tonsil": Table_S14.csv (part 520 of 581)

	ADARB1(+)	AHR(+)	ALX3(+)	ATF3(+)	ATF4(+)	ATF5(+)	ATF6(+)	BACH1(+)	BCL11A(+)	BCL3(+)	BCLAF1(+)	BHLHE40(+)	BRCA1(+)	BRF1(+)	BRF2(+)	CEBPB(+)	CEBPG(+)	CREB1(+)	CREB3(+)	CREB3L2(+)	CREM(+)	CTCF(+)	CUX1(+)	DDIT3(+)	DDX20(+)	E2F1(+)	E2F2(+)	E2F4(+)	E2F6(+)	E2F7(+)	E2F8(+)	EGR1(+)	EGR2(+)	EGR3(+)	ELF1(+)	ELF2(+)	ELF4(+)	ELK1(+)	ELK3(+)	ELK4(+)	ENO1(+)	EP300(+)	ESR1(+)	ESRRA(+)	ETS1(+)	ETS2(+)	ETV2(+)	ETV3(+)	ETV4(+)	ETV5(+)	ETV6(+)	ETV7(+)	FLI1(+)	FOSB(+)	FOSL2(+)	FOXJ2(+)	FOXK2(+)	FOXN3(+)	FOXO3(+)	FOXP1(+)	GABPA(+)	GABPB1(+)	GATA1(+)	HDAC2(+)	HINFP(+)	HIVEP1(+)	HIVEP3(+)	HLX(+)	HOXA1(+)	HOXA10(+)	HOXA3(+)	HOXA4(+)	HOXA5(+)	HOXA7(+)	HOXA9(+)	HOXB4(+)	HOXB7(+)	IKZF1(+)	IRF1(+)	IRF2(+)	IRF3(+)	IRF4(+)	IRF5(+)	IRF7(+)	IRF8(+)	IRF9(+)	JUN(+)	JUNB(+)	JUND(+)	KDM4B(+)	KDM5A(+)	KLF13(+)	KLF16(+)	KLF2(+)	KLF3(+)	KLF5(+)	KLF6(+)	KLF9(+)	LHX2(+)	LYL1(+)	MAFB(+)	MAFK(+)	MAX(+)	MAZ(+)	MCTP2(+)	MXD4(+)	MXI1(+)	MYBL1(+)	MYC(+)	NFATC1(+)	NFATC3(+)	NFE2L3(+)	NFIC(+)	NFIL3(+)	NFIX(+)	NFKB1(+)	NFKB2(+)	NFYA(+)	NR1H2(+)	NR1H3(+)	NR2C2(+)	NR2F2(+)	NR2F6(+)	NR3C1(+)	PBX4(+)	POLE3(+)	POLR2A(+)	POLR3G(+)	POU2AF1(+)	POU2F1(+)	PRDM1(+)	PSMD12(+)	RAD21(+)	RARA(+)	REL(+)	RELA(+)	RELB(+)	REST(+)	RFX1(+)	RFX5(+)	RREB1(+)	RUNX2(+)	RUNX3(+)	RXRA(+)	RXRB(+)	SETDB1(+)	SIN3A(+)	SIRT6(+)	SIX5(+)	SOX4(+)	SOX5(+)	SP1(+)	SP2(+)	SP3(+)	SP4(+)	SP5(+)	SPI1(+)	SPIB(+)	SREBF2(+)	SRF(+)	STAT1(+)	STAT2(+)	STAT3(+)	STAT4(+)	STAT5A(+)	STAT6(+)	TAF1(+)	TBX10(+)	TBX15(+)	TBX18(+)	TBX19(+)	TBX21(+)	TCF3(+)	TCF4(+)	TCF7L2(+)	TEAD4(+)	TEF(+)	TFDP1(+)	TFE3(+)	TFEB(+)	THAP1(+)	THRB(+)	TRPS1(+)	TSNAX(+)	UBTF(+)	USF1(+)	USF2(+)	VDR(+)	XBP1(+)	YY1(+)	YY2(+)	ZBTB41(+)	ZBTB7A(+)	ZEB1(+)	ZHX3(+)	ZKSCAN7(+)	ZNF224(+)	ZNF250(+)	ZNF26(+)	ZNF281(+)	ZNF282(+)	ZNF354B(+)	ZNF362(+)	ZNF420(+)	ZNF460(+)	ZNF492(+)	ZNF579(+)	ZNF66(+)	ZNF678(+)	ZNF681(+)	ZNF780B(+)	ZNF786(+)	ZNF84(+)	ZNF91(+)
z3of7uaq_mzbhy4tt_GGCTGTGTCCACGTGG-1	0.15687342352671405	0.14577016824207836	0.0	0.04627776922682263	0.07137402795742492	0.086099327371398	0.06551253203554265	0.07597645799892991	0.11216690181146487	0.07381326337469868	0.07040491587945173	0.08524150274919173	0.07032831762696881	0.04981395009484897	0.035213919109050196	0.07564205457463885	0.05403959336543606	0.0769770232729669	0.07157096256407601	0.06873724244473535	0.0821352967176123	0.06920995824661945	0.08396392264771077	0.07112466559657571	0.07807205279115391	0.06991033983397571	0.06433713243441984	0.05295482128176017	0.027055650245734805	0.055597225764189954	0.0709267837796534	0.1346945885749126	0.09757934519975599	0.12375873983186876	0.11323412579195791	0.10581740357021256	0.07865596575708936	0.03889548002884593	0.1067168024096863	0.08936093971657316	0.7428376866579114	0.0848404402411371	0.0	0.08392453816589678	0.09637787391672818	0.18158105939004815	0.0	0.01900985113146382	0.11925093632958801	0.09593568617889482	0.10781397877410433	0.09599904880803757	0.12648756723268847	0.11780827900983828	0.06295822307058262	0.188808107512668	0.0	0.15371856607811665	0.09029591557094199	0.1202948851529573	0.05687393559171484	0.0075084715534153735	0.017577234805699227	0.048817768436148275	0.0	0.05867816561017856	0.11217641418983701	0.3333333333333333	0.0	0.0	0.03399112453970352	0.042803638309256285	0.010055165033855463	0.0	0.0	0.0	0.08036657474859722	0.5112741725903844	0.1009182156101061	0.15455179488671034	0.09794250693127098	0.059775280898876404	0.0704449108943491	0.1377097950131658	0.3918316390226503	0.1492108726628017	0.08981552562402587	0.0952450740921674	0.09657654932082839	0.0	0.08229239492052506	0.07419530061904092	0.0	0.14002029759771606	0.2481743380619785	0.17738165638816142	0.10758609117263275	0.4404018786041258	0.0445546962400895	0.2799892990904227	0.13978063135366506	0.11656347932431399	0.06170300517210629	0.052140649204090644	0.0	0.14317143530626678	0.10937455999549435	0.27423138659093715	0.09077468953282082	0.07416385494807876	0.12748899041033873	0.0	0.10467629748528624	0.03768248872582741	0.2883895131086142	0.07686492801429406	0.0973951116898288	0.06043041436299863	0.0	0.055510968432316746	0.0720884608525058	0.0	0.0	0.3147850900659889	0.0	0.09752095594792223	0.0716599424464593	0.05783792313590895	0.3166466024612092	0.07710599845431305	0.01678705189941145	0.08970929195648297	0.08983448536405073	0.16695966776223597	0.10384021906852411	0.0	0.10946254265809485	0.10762679055361982	0.05607786185635303	0.11925569228940015	0.0732005393890215	0.06437878205562966	0.047589322870221745	0.07803034225651116	0.0	0.02467981930362815	0.0508699443156372	0.03463203463203463	0.11351881576600678	0.10827982878544676	0.06049357945425361	0.048546131029432435	0.0	0.07589746960388184	0.08217721327889634	0.0	0.1473656479074833	0.10187505678548714	0.07674943566591422	0.08622868031501976	0.10023107276618512	0.09899987652796642	0.08056314557729774	0.16415987951568475	0.0	0.10703882052196659	0.079972734214916	0.18686463349384697	0.0	0.0	0.02520064205457464	0.0	0.13775637595862314	0.08366880970978789	0.0	0.0	0.18452774368174235	0.06884468234193211	0.04683705807301313	0.1299062984456243	0.028519545373477957	0.029159978598180845	0.009006598894239343	0.0	0.0	0.0	0.12977453778015577	0.0	0.08559305928957903	0.0726964075373902	0.08457285535937221	0.0	0.08228287040267988	0.06766879238789351	0.0	0.14307745570138167	0.32771535580524347	0.0	0.2126423603149125	0.045079084531173916	0.027346768919802627	0.0	0.015694667380060638	0.0	0.0	0.14984516108111615	0.0	0.08994155976126188	0.0	0.0	0.046243216387678664	0.0	0.06651026875745977	0.10163195892648251
z3of7uaq_mzbhy4tt_GGCTGTGTCGGTGCAC-1	0.16330352365665368	0.0	0.0996522204387373	0.047934211394269885	0.09746139101435272	0.07232190629060613	0.061955945479110014	0.06603690898078415	0.10721105318157792	0.10312186571700889	0.06676165822567255	0.09143463576797425	0.06758054169313309	0.04314412179580719	0.031210986267166042	0.075374531835206	0.0	0.06591034814230395	0.0854763918373922	0.07319634869129531	0.05666247935422337	0.06666747802459587	0.04268898570664221	0.07920813269127876	0.1307740324594257	0.06571607987876574	0.06037065576917192	0.06272918868835559	0.032516423689828065	0.044631293659961095	0.07379085075475807	0.0754414125200642	0.06719762262594868	0.13436442945107963	0.11031331156909478	0.05773627121941729	0.1390390583199572	0.03139708904242368	0.10045644003197061	0.07514492860333495	0.7930833211732088	0.07154011691458351	0.07827715355805244	0.08062849464341873	0.08735593802845505	0.2479489923310148	0.06236623863028357	0.019330878418783243	0.08727661851257357	0.1422746882852131	0.1168462607331512	0.09073182331609297	0.12413430580195808	0.09206058025136218	0.0651707084291354	0.010826802631164825	0.013153201355448547	0.07752808988764046	0.08003124516454979	0.10349199309134259	0.05941977290291897	0.09397182093811307	0.0	0.04363083777722129	0.0	0.04101713052389114	0.12857609675345893	0.2863991439272338	0.08157011527798044	0.0	0.027287319422150885	0.0	0.0	0.0	0.0	0.0	0.06593406593406594	0.24543300466253917	0.10291354446621648	0.16193457417832952	0.08450800136193394	0.04990904226859283	0.09210355187883278	0.15246495583574235	0.4094881398252185	0.1682834570464143	0.10062111801242236	0.09617093539907413	0.09978177988060923	0.30879767637392036	0.07618854164371631	0.0781020927289967	0.0	0.1591805472320682	0.21909389325119663	0.17555123764467348	0.10279128884139471	0.2191308483443315	0.02271511260275305	0.4395398608881755	0.07887462100945247	0.13452572040051977	0.06526440164080613	0.04482991862168546	0.057985553772070625	0.18104741700247318	0.13435273577201431	0.3407004980038688	0.09596198029773707	0.06151385112632533	0.14951640120179446	0.0	0.05746388443017657	0.0	0.2141710616831002	0.07628079579424801	0.09675466737518107	0.03144878425777302	0.04210807918673087	0.09802650532987611	0.014481897627965043	0.0	0.0	0.08569645086499018	0.0	0.10536828963795256	0.06086041097277052	0.05822502977269197	0.22130818619582665	0.0	0.12172284644194757	0.33059865644135306	0.0933309496312343	0.2450253509643558	0.09998727067816238	0.0	0.12758478253034927	0.06652616285392389	0.009223164921399272	0.11003677376069029	0.05056673359670996	0.05900320776092259	0.06798050056477023	0.08299245758470115	0.0	0.01972895544222525	0.04039097952955631	0.02714139792791478	0.0	0.05558899589798466	0.125	0.04736755158750706	0.03315300319045637	0.05311248869947049	0.050771597743484546	0.0	0.1707653323121298	0.11569643403966066	0.06509921289133504	0.08511165554335276	0.10096274745853398	0.09361135119562086	0.07473993113842158	0.15710520579434437	0.0	0.09510928799318312	0.04670963595373099	0.17776886035313003	0.0	0.0	0.06875334403424291	0.0	0.08560727661851257	0.09628958835832596	0.03964686998394864	0.0	0.06042866584836182	0.06612893476698657	0.01911758653331687	0.14542947689015104	0.11659127389464469	0.09416800428036383	0.04770822186552524	0.06518637417513821	0.028535758872837526	0.1130016051364366	0.1573962606265977	0.0	0.09020279124079843	0.06983804546173619	0.050508293204922415	0.0	0.07046170935399074	0.04623985944210663	0.0	0.07248292575457149	0.31112894596040663	0.0	0.0	0.033773994385028344	0.07380655133464122	0.0	0.11668450151596219	0.09149277688603531	0.0	0.09909690808567213	0.0	0.053919311823675556	0.17701087925807027	0.0	0.0937858289383169	0.0	0.04471231016174836	0.06707588517727418
z3of7uaq_mzbhy4tt_GGCTGTGTCTAGTCAG-1	0.10945501796224108	0.0893525949705725	0.17188336008560728	0.04901163174212274	0.09868212584477448	0.07750993655889322	0.07866023634840012	0.08769251498846839	0.10958314210111793	0.12201146416441813	0.06685223157263165	0.12914172670289079	0.06860193838657568	0.04039593365436062	0.010007332104710382	0.07920902443374353	0.07042217636118117	0.07759670871459103	0.0944031653980911	0.07768736267486105	0.056406588038244124	0.06375695683079986	0.06695711992662233	0.0700545746388443	0.07633315498484038	0.06556429676762046	0.05566281192826867	0.06241272886244111	0.015080560198132305	0.04120516910604068	0.07183853502017047	0.11744870407007851	0.10892776204448716	0.11685756001124502	0.12172093897143467	0.06529986867065518	0.18632851792402355	0.05322539372368391	0.11415597126167247	0.08022098850879389	0.7597159394912204	0.07971929065770823	0.010513643659711075	0.0841736814804831	0.09331930303491855	0.16918583912965934	0.08828250401284109	0.05897460107638561	0.1717710005350455	0.15871887085085776	0.14730747787233114	0.11279947684442067	0.13174790909858916	0.09712713335735579	0.1059534655040273	0.04601391118245051	0.0	0.07495987158908507	0.1029822726569389	0.10288009349215736	0.05960686396905829	0.011111111111111112	0.0	0.050104751231220386	0.0	0.0831632976938633	0.12755268761603125	0.4343713215623328	0.07972177635098983	0.0	0.014603594246687439	0.0	0.008560727661851257	0.0	0.0	0.0	0.10689934285439903	0.20010700909577314	0.11778698608382261	0.17247551545845158	0.09599688700812296	0.01234884965222044	0.10036136148495699	0.18463998801077453	0.40554961060579037	0.18306324672640736	0.11403214925442576	0.10823039523576895	0.12305989988206589	0.18008102117251396	0.07637948857390407	0.08155501265459658	0.0570120682480233	0.19141477869896614	0.21225398753488642	0.13598603249697278	0.13948716590016066	0.34076452053980144	0.07116104868913857	0.4579454253611557	0.08016764758337792	0.13475502560574792	0.076684278580346	0.05049287268020402	0.03103263777421081	0.171225777967351	0.08580439863704205	0.32156233279828783	0.08652745545290855	0.034259289590635615	0.09513931761122772	0.0971107544141252	0.11803103263777422	0.0	0.07926316594053352	0.09429890225684474	0.09943428638766716	0.048035194102609834	0.1500267522739433	0.09376672017121455	0.03203138933476012	0.0	0.046260855249619294	0.2867843766720171	0.0	0.06420271364091588	0.06816421557994591	0.04491669810367061	0.3042736757624398	0.027584566910409607	0.05283574103798823	0.12763807145829617	0.09193512283882735	0.16377487324517823	0.10193133824498873	0.0	0.12065829999695052	0.09130572846659446	0.04517312542994726	0.12164004178450406	0.07027259678696306	0.11631838471528295	0.12199036918138041	0.12222337285766065	0.0	0.024077046548956663	0.04015813566375364	0.08380757818960066	0.14472980203317282	0.04681647940074907	0.21187800963081863	0.04264337123033338	0.011711551037393735	0.05312401985203225	0.06997995244533545	0.0	0.1897445089939244	0.1296280172022169	0.06427792412016421	0.09292895159246431	0.11408908507223114	0.0909525867391036	0.08401235097349687	0.31228821116461564	0.0	0.09024433743534867	0.06264007672850334	0.2174959871589085	0.0	0.03290529695024077	0.07495987158908507	0.0	0.20923845193508114	0.09854278790167753	0.0	0.0	0.024360305920120857	0.06437268715958011	0.0443470387290612	0.19763070886666392	0.07362550059179272	0.02841091492776886	0.025280898876404494	0.06474050294275013	0.0	0.05714285714285714	0.16539221806075738	0.0	0.10124870800023317	0.0666411235350485	0.05860531478509007	0.0	0.08696088352292554	0.04932902404812517	0.0	0.06813961539672049	0.0	0.0	0.0	0.04722828406706705	0.03165685749955413	0.0	0.15373640092741217	0.0	0.0	0.15788705676346126	0.0	0.07670091234240699	0.0	0.0	0.0	0.0	0.08747993579454254	0.09125053188576147
z3of7uaq_mzbhy4tt_GGCTTGGAGAATCCCT-1	0.1223916532905297	0.0	0.10192616372391654	0.038633215330152376	0.13987543310113398	0.11299969425972636	0.07087947795197296	0.10784240621333009	0.10081762396097163	0.0841843241263321	0.0706295377799103	0.10330572734170712	0.06883988971044852	0.032728975144705484	0.0345996076333155	0.08757579810950597	0.09116155825626131	0.07919882229537534	0.08042510226272459	0.0735689010650389	0.06799148579803196	0.061894439628884884	0.17832301459909808	0.1045928303905832	0.07771535580524344	0.06540530495990363	0.050549279357722875	0.052700348432055746	0.034551802882626464	0.04376121970367481	0.06935376953978627	0.08061766645513706	0.08289456196133359	0.13720742534301855	0.10448074360830474	0.08981467970232015	0.07073301230604602	0.05552066128519475	0.09702928658400985	0.08721044958546247	0.7411352692251568	0.06870456230359138	0.08780096308186196	0.0758580128165856	0.08931341851101139	0.12528981630105226	0.026585072231139647	0.04508230258395493	0.029470304975922953	0.07454741247942784	0.09670765154716766	0.06727305154271447	0.08142078041545812	0.1189002085585438	0.07263965410032826	0.12101469801403708	0.0	0.18095238095238095	0.09392564918540725	0.10134653112181202	0.054723262588431125	0.057035848047084	0.0	0.052950344769075196	0.0	0.08208413816869349	0.11149414143155188	0.2149170679507758	0.045041101220876505	0.0	0.06376483177540679	0.0	0.05191786129407207	0.0	0.0	0.0	0.057949541095608514	0.3190399755407781	0.08883370956932218	0.14049336888992303	0.08170144462279294	0.08321027287319423	0.09729102358315841	0.12278504975134188	0.2602253135961001	0.13557886689487678	0.09003187010026287	0.09950915393025798	0.09286988870493783	0.2983260720018344	0.07273358443033778	0.0692960995213685	0.011949349028000713	0.13303760275533363	0.2230561219325264	0.07856720452817437	0.08942913517662757	0.3277450805540693	0.04095529938226567	0.35329052969502406	0.07874085963973604	0.05977222349614003	0.04453138933476012	0.048692059130702965	0.08707865168539326	0.16866653945305632	0.13311368308411478	0.24410421039634522	0.11096810101923679	0.05069828894639718	0.12745606453471622	0.0	0.07283039058319957	0.0	0.16341817625926774	0.0810307561157989	0.08662100847655498	0.04214969383508709	0.11808453718566078	0.12759805737333826	0.023827358658819332	0.0	0.09828373873317693	0.11610486891385768	0.0	0.1130345310120591	0.06103596373259294	0.06970385109462415	0.21859951845906903	0.07740324594257178	0.110553772070626	0.3021223470661673	0.08983853177193489	0.19366098499324824	0.10679590550496598	0.0	0.10765087312214285	0.05915515013898132	0.03541491502968228	0.10921085038259998	0.05328539641736706	0.06590353607286667	0.03482254324950954	0.05872555618840505	0.018758065023762312	0.035611001618681894	0.056531518142005036	0.030701882387275645	0.05707151774567505	0.007825040128410916	0.0036115569823434992	0.031994240247748246	0.0	0.06465574897142119	0.051120154341749754	0.0	0.1417267574342804	0.10391323514071023	0.06782879027787339	0.07411975631963805	0.09686496789727127	0.08220356422603614	0.07952572915262683	0.12625091651308878	0.0	0.094980480748271	0.06289848878640752	0.38710540395933657	0.0	0.0	0.12910647405029427	0.0	0.03424291064740503	0.09863005467764226	0.03734617442482611	0.0	0.07802222012400466	0.0674045369170187	0.06803309050500062	0.1370539572786764	0.06469186244467143	0.0	0.004815409309791332	0.07553058676654183	0.030408418048867486	0.03980738362760835	0.14452049026019065	0.0	0.08985849492512443	0.07385139036253109	0.03206705903335117	0.0	0.07690261009142299	0.04563612569230547	0.0	0.09728385736316998	0.30069555912252544	0.0	0.12520064205457465	0.036265863497273676	0.03397538790797218	0.0	0.08195113251293026	0.09590690208667736	0.0	0.09685944517405191	0.0	0.07024580293459311	0.0	0.0	0.18451425514025835	0.17161583734617442	0.0857719059966251	0.08798478841830165
z3of7uaq_mzbhy4tt_GGCTTGGAGAGAGGTA-1	0.11156653672705037	0.10058855002675228	0.1265382557517389	0.056150457720413084	0.0903291828349099	0.07496369334250554	0.07202835985350993	0.06717502528057183	0.0857262655525417	0.08416898232048649	0.06144610731218512	0.10035524959098828	0.06363709485682112	0.04405005107252298	0.0	0.07323434991974317	0.0	0.06266581623656467	0.08813795543588947	0.06937480630083265	0.06208853839532882	0.05361205281218912	0.0	0.0680513643659711	0.07793829142143749	0.0692895909625372	0.05985369241654172	0.06307990447480719	0.008582791392938502	0.04585806460215785	0.06285080926845428	0.07438376448044595	0.04592871285779036	0.10820161239129054	0.0955566428137479	0.10426090763169416	0.11621187800963081	0.032451671435550285	0.08484296525286954	0.06837439439233069	0.7880733498711027	0.04990402116816399	0.038710540395933656	0.04880758375912334	0.07883780408743503	0.2298020331728197	0.1409510433386838	0.02688446164982847	0.17262707330123062	0.10150286825013037	0.11687205402570466	0.05930681885738066	0.10900096683656707	0.10281608630611153	0.07466053533469263	0.0	0.026261815587658284	0.1796147672552167	0.09212476440288365	0.09887605249077751	0.03761579538182314	0.04396290351346531	0.0	0.04904081808590559	0.0	0.09599532061920178	0.08843691311076878	0.3837560192616372	0.03925288194951116	0.0	0.049727756271047745	0.0	0.018449844098817364	0.0	0.0	0.0	0.013321260512271749	0.32324390430329436	0.10447108212874645	0.1429965091766662	0.07608346709470305	0.06640984483681113	0.09707700539161214	0.1510425499189544	0.2721895249985138	0.15100454400192265	0.10060716030427803	0.09967199385860842	0.09333994436647534	0.2046931132003363	0.06550912703040086	0.07769826286240313	0.05322711689752888	0.17377634697448344	0.2194987925325004	0.18461885049702909	0.11591793417983857	0.19879912014743475	0.0	0.2590690208667737	0.12493311931514178	0.23014599098066194	0.08000880595683967	0.05311728243625599	0.10567148207597646	0.16559470492054762	0.13756300864520854	0.28945960406634563	0.08568513153339397	0.04965549622738341	0.07671729020043627	0.006888710540395934	0.07820224719101124	0.0	0.004738974241381946	0.0902492461094667	0.07251952257255136	0.0	0.05195291599785982	0.12324566818948841	0.0	0.0	0.0	0.0	0.0	0.09937578027465668	0.052265556085780804	0.04471328219580692	0.34697699304440877	0.07294453361869092	0.12332798287854467	0.11432138398430533	0.0851312719092295	0.2604142780707789	0.09065450447233857	0.0	0.09848995195679716	0.06022741607833414	0.01875207011643609	0.11125336526620636	0.03603758348979959	0.06697111507999307	0.0908735112854963	0.10644816099691054	0.0	0.029021137682778985	0.03933575094623784	0.05510968432316747	0.0	0.08823791688960228	0.09182718031032638	0.015925616350200827	0.0	0.046796299883765984	0.07314582320410098	0.0	0.15514472029614904	0.10454039929872026	0.058891236003367285	0.06323111148658163	0.0997378277153558	0.0913353500432152	0.07490840919951479	0.13865604502308623	0.0	0.1092582684342984	0.0424864209433034	0.0	0.0	0.0	0.07800963081861959	0.0	0.13654360620652756	0.07985911422791793	0.0	0.0	0.0735530167123029	0.06851022295054075	0.027122690044038358	0.12207954342785804	0.11025179564505407	0.07790262172284644	0.06808453718566078	0.0	0.0	0.0657035848047084	0.15028709153240988	0.0	0.08661978739406313	0.06563476445403697	0.0	0.0	0.0726040721613511	0.03519189333796075	0.0	0.02631164825480754	0.27514713750668807	0.0	0.042880073377665674	0.04489272037561395	0.06034124011652101	0.0	0.031210986267166042	0.11971642589620118	0.0	0.13261021126189665	0.0	0.061430686724650664	0.0	0.0	0.10356951769471834	0.0	0.04835987982055398	0.0586450570083234
z3of7uaq_mzbhy4tt_GGCTTGGCAACAGCTT-1	0.14325842696629212	0.08239700374531835	0.016853932584269662	0.07324259548362981	0.07304149978961803	0.07590957731407169	0.08998475486854739	0.11688192762888513	0.12557622617287068	0.12709151962504628	0.07217803273806762	0.12637965561323056	0.072297182474954	0.06731844934092125	0.024592275528605118	0.070920278223649	0.06486789472343245	0.08761243764100363	0.08698947743891564	0.07741348793222796	0.09211505804080303	0.07211709878237713	0.0960024459221891	0.06955163188871054	0.07664526484751204	0.06784344633365692	0.06351880031119803	0.061225188897153816	0.04823131615671868	0.051570216801761486	0.07538690212561336	0.15483967300011198	0.14072036887466643	0.1854612726827543	0.12616582213409708	0.06043581886278516	0.16410486891385767	0.032893665526787165	0.12438458760764212	0.09594298084144491	0.7511552118293692	0.10119319491750295	0.06524879614767255	0.06884932547510814	0.10043758030563985	0.18875958623149636	0.1906099518459069	0.02865325905643156	0.15469234884965222	0.18157005370772972	0.16227750805048344	0.09420367397895488	0.14305801958078718	0.14153590810320918	0.1411218602229838	0.03871211405910679	0.0028535758872837527	0.17100053504547885	0.09881562929364675	0.12370228004468099	0.06530177614116808	0.06971642589620118	0.016328795355012582	0.05108315920408222	0.0	0.13814602207289314	0.1575870526175933	0.26827180310326376	0.1198501872659176	0.0	0.07349007018537752	0.10293451866485574	0.016401911403848637	0.0	0.0	0.06827180310326378	0.07166865593831886	0.33990674921654057	0.1211853034965413	0.1711321453263505	0.12206819397830634	0.11471375066880685	0.11642918878873935	0.16262030306974126	0.4068426371797158	0.1849625804834263	0.13153046269802499	0.11841952218112453	0.11485885724370341	0.35664602919819616	0.08900527217729476	0.07241792550735492	0.01936071973525157	0.17428328499854945	0.1644469509638049	0.13088902030356792	0.13022948078509644	0.20052315557933537	0.0	0.5596040663456394	0.07771535580524344	0.09011694565466637	0.0888064027108971	0.04933399688318485	0.09149277688603531	0.18424646514534154	0.12311678071583453	0.3411532287936782	0.11155366936839786	0.12575206647667092	0.16002798699427914	0.06487426431246655	0.11884430176565008	0.0	0.07398914622028586	0.09992097034669965	0.11646424966642001	0.03876107246893764	0.0685928303905832	0.1043956043956044	0.07615480649188515	0.0	0.0	0.1916354556803995	0.0	0.07117476780398128	0.07799169956473327	0.0407423571095709	0.29213483146067415	0.05510968432316747	0.09480337078651685	0.16348611854229833	0.09436020865486182	0.27022344518331676	0.11055985213288584	0.0	0.12609330860480653	0.11424960959079895	0.03406456215444979	0.11863147256405683	0.08643254971875561	0.14291240577045292	0.15408814378851832	0.12333661264433284	0.003682371825134548	0.037155183507053796	0.05114638447971781	0.03802714139792791	0.06812912430889959	0.09161539147494203	0.17703317281968967	0.04165711228311549	0.028991538354834236	0.07122504658585635	0.09324888051168996	0.0	0.17441559182276686	0.12496887314038045	0.07701031562852143	0.09653534585527489	0.13131955591225253	0.11971642589620118	0.11566580487585719	0.3462536908229792	0.11706795077581594	0.08267443473435983	0.06889911493870168	0.37720706260032105	0.0	0.06679151061173533	0.16104868913857678	0.1471375066880685	0.07101836989477439	0.10907345573571614	0.05853397538790797	0.0	0.14037075504359048	0.06156604901374776	0.0737128040498827	0.12236764483955495	0.10803054623279343	0.0	0.09942928482254325	0.07223113964686999	0.11298377028714107	0.0697342607454967	0.17333120305966748	0.008025682182985553	0.09228397124118703	0.07578601808272348	0.01187800963081862	0.03745318352059925	0.09446605950636239	0.048313160672711235	0.0821294810058855	0.040757876184181537	0.2277956126270733	0.0	0.2946571887181839	0.03796718788512754	0.022501634861185425	0.0	0.13246834314250044	0.0	0.0	0.16265382557517388	0.0	0.10742109461733187	0.054752987337257	0.07602509849700861	0.0	0.11503477795612627	0.13023727209120467	0.10592987674293522
z3of7uaq_mzbhy4tt_GGCTTGGGTGGCCACT-1	0.10346441947565543	0.0	0.13670411985018727	0.06976846456606346	0.08268270764180004	0.07452896889092715	0.06715798011780773	0.08191428545264978	0.099233937910441	0.060588626735781505	0.07095763420650458	0.09222947636931532	0.07162768562667547	0.04274891774891775	0.013574301963815072	0.08907392545032994	0.04254885474789167	0.06929594665264062	0.09215439226312731	0.07047680499556985	0.026205597040965874	0.06408668367813791	0.03970801803867614	0.08574638844301766	0.07472801854824326	0.0695687277131131	0.0620870668287567	0.04440714350963734	0.04380202214095415	0.058993347767893604	0.071413808196741	0.13690942799905434	0.09923900856413559	0.12856054629050248	0.10578926838014743	0.08550999562235517	0.11912252541466024	0.04077977062832949	0.09484974689926833	0.08766548367620422	0.8468797120482514	0.07274567815616244	0.12881219903691815	0.06522245230539252	0.08853318453601403	0.1673800606384876	0.04307116104868914	0.05304503824001511	0.08894596040663456	0.11021259591875436	0.1212509614615141	0.07160097497176149	0.10428224118348305	0.09814990736797662	0.08297181611788354	0.0	0.013064027108970928	0.05387907972177635	0.07982431119885608	0.09797374991786582	0.059977549072063284	0.0	0.03125061926560054	0.05466084821813435	0.02086677367576244	0.0531962165936647	0.0949005497682068	0.2504868913857678	0.09314655382071113	0.0	0.0	0.0	0.0	0.0	0.0	0.0	0.01768393903225364	0.36436597110754415	0.09894580468225027	0.144869471322956	0.1317671092951992	0.19150347779561264	0.10523768366464996	0.13815150332004264	0.27819392426134	0.15273865074271875	0.09821108707283598	0.08070579477516458	0.08195776222130713	0.15508675380264467	0.07264312645684358	0.07039790334326325	0.01936071973525157	0.14878681198220797	0.17769294173788555	0.13804173354735153	0.10154235874836157	0.2530170620058261	0.0	0.32894596040663454	0.07762618155876583	0.15363448750286632	0.06947509809167113	0.04670666657320894	0.0	0.16446100715763637	0.09076060938864014	0.32489607770506646	0.10579820337360255	0.0752230266103231	0.19897106638679674	0.0	0.05232744783306581	0.0	0.34563937934724454	0.07016295161847166	0.0916084228308517	0.03079483978360383	0.037881219903691817	0.10171008766514385	0.05971107544141252	0.0	0.0	0.0	0.0	0.09248604080064754	0.06453487195060228	0.06746874175549161	0.3693820224719101	0.0	0.15623327982878546	0.2489744961655074	0.08761061637643806	0.1697113302249739	0.10453619215273531	0.0	0.09927311438052545	0.06971468591090406	0.022395475043950164	0.10779043202799223	0.07476421473685042	0.05776984001386597	0.08753938529219428	0.10259928545539274	0.07468605419695969	0.0517233205328782	0.055999445138021915	0.014348946933216596	0.0	0.0712725164972356	0.08299892990904227	0.037283053852204165	0.011671918038959237	0.06097385195845095	0.06762664038061493	0.0	0.1533233928944874	0.10589021135978949	0.057137542921396625	0.06952211990650785	0.10494582664526485	0.08744495205169363	0.06905354130673626	0.13235439827200127	0.0	0.08110893129619721	0.05690366034054071	0.22298020331728197	0.0	0.0	0.04901016586409845	0.0	0.04833244159086856	0.08226538827992892	0.0	0.0	0.01236899254083656	0.07236904258200859	0.10110301683335392	0.1288636457175783	0.08302933022034145	0.0	0.0038344925985375426	0.06598894239343678	0.22837524522917782	0.0	0.14766883657333096	0.0	0.08848012488501736	0.07198477689812674	0.043374353486713035	0.0	0.07405727312908554	0.04425151475713274	0.0	0.0446605608535549	0.39941144997324773	0.0	0.2074447756630742	0.04255715668416085	0.015873015873015872	0.0	0.0	0.19555912252541466	0.0	0.07821392091055013	0.0	0.07968168250373633	0.06393793472445158	0.0	0.10884353741496598	0.0	0.06203440754002552	0.07894729450953462
z3of7uaq_mzbhy4tt_GGCTTGGTCTTGCGCT-1	0.13102881602079033	0.09827001961833423	0.0	0.10849696196779467	0.08386708015812412	0.08340021401819155	0.06679822921934665	0.07995855686853187	0.09030086392441694	0.07547401385748613	0.07341000698519325	0.08849666939709132	0.07330241346122379	0.073203949608444	0.03299447119671839	0.09092206170857857	0.12889500369436163	0.08321619767058731	0.07947438973172935	0.07592652829935602	0.07727336171400656	0.06024715765540998	0.15229687380570206	0.07512466559657571	0.07789370429819868	0.07320871899859992	0.05638841519900075	0.05994956217619961	0.040884093704665926	0.04980923378487171	0.07242062816091338	0.09568604029016885	0.07766679276018716	0.11008787441847812	0.1021874871841825	0.10387178364706455	0.10663242375601927	0.055567186979009156	0.10481689554723263	0.09628364282523648	0.830050099713021	0.06585657922619126	0.10652755484216159	0.05566106706856342	0.0925845918618411	0.14426163723916532	0.06447298020331728	0.06760456991785478	0.052434456928838954	0.07648441256747329	0.10356800599991667	0.09332382141370905	0.1091539710699971	0.13497705128065138	0.07342776163000882	0.13492588046454537	0.1058498305689317	0.32145532370251473	0.10736889987565319	0.10872452667248646	0.06816059757236227	0.034439093989655785	0.0	0.05124120972277529	0.0	0.09715609725131721	0.12726182396644653	0.2994756554307116	0.06673476336397685	0.0	0.056242721807824254	0.09182203564226037	0.02247191011235955	0.0	0.0	0.0	0.09034037123924764	0.4225330581670871	0.09654000985470915	0.14090237874069805	0.12982148937205118	0.11822364901016587	0.09126064946289665	0.1304741922719451	0.24222697818203437	0.13314034403476085	0.1162560774187545	0.09174634191732384	0.08939237322083372	0.057249866238630286	0.07509820959488621	0.07326777207819055	0.016388244852664328	0.1463274096872343	0.19769207409656847	0.09760355946044888	0.11078532459303057	0.26734439093989654	0.08356437569920716	0.2047084002140182	0.08275370073122883	0.04960635939769166	0.060585540395933654	0.0458164817371922	0.08146067415730338	0.13565460756471992	0.06076990228379939	0.22212618841832324	0.1109391124871001	0.06355575938240465	0.11403053874963988	0.07504012841091492	0.060502942750133765	0.0	0.0	0.07360065972580146	0.08248044449031246	0.004993757802746567	0.07512038523274478	0.09940527637156851	0.009274121633672196	0.0	0.049965016257151086	0.10861423220973783	0.0	0.08542892812555734	0.06671120558761008	0.06780900109228179	0.1983681112894596	0.1650318054812437	0.043974050294275015	0.2670471434516378	0.09290313396129905	0.1830110321282071	0.10192512881970209	0.010624474508904686	0.11421557619962464	0.09741742682274335	0.0	0.11817923174263463	0.052681249123887705	0.062004988733901534	0.031027683649406494	0.09053487288354994	0.04418846190161458	0.04568882025858274	0.05245823672789965	0.03990466462376575	0.2081326912787587	0.12439807383627609	0.19666265382557518	0.04325978307234456	0.009274121633672196	0.06653359716610395	0.07188258304860477	0.0	0.14125309280730486	0.1011059289096177	0.055050503220538984	0.07987571926069856	0.09328484483681113	0.08966950652343911	0.08550108438606595	0.21118443215821492	0.0	0.09386084854249649	0.06636800196128126	0.22284644194756553	0.0	0.0	0.29304440877474586	0.16853932584269662	0.10294275013376138	0.09349562092457003	0.0	0.030400311299187705	0.02146476568155352	0.07136857469705009	0.06050129645635264	0.13736949692005873	0.10407445238905913	0.08245050829320492	0.0	0.06425004458712325	0.2442482611021937	0.0	0.12878495135049442	0.0	0.09643756388912189	0.07313295829768883	0.0	0.0	0.08402612999278852	0.06505140774803696	0.0	0.08576464293582602	0.07450508293204923	0.0	0.12328976534433998	0.0565074154898672	0.032726948457285535	0.0	0.15587658284287498	0.07450508293204923	0.0	0.10589036431733061	0.08386837881219904	0.08660271006756505	0.0	0.0	0.0	0.0	0.07595073465859983	0.09997626701156738
z3of7uaq_mzbhy4tt_GGCTTTCAGCTCAGAG-1	0.20145417717648859	0.1532608049461982	0.16265382557517388	0.10629081554123881	0.06840790205031505	0.08256420545746389	0.061478924338705776	0.07503980136600119	0.09375801859950834	0.13106121188759826	0.05915164143204856	0.10952241119312198	0.0671549104518394	0.0460443114937497	0.011711551037393735	0.09998439450686641	0.03485439119468012	0.07435721490187307	0.09684179338039432	0.07492763886586903	0.08668899899969758	0.055222372924445	0.17396621569976306	0.0836083467094703	0.07686820046370609	0.06612136881934366	0.0589866776457628	0.05202338540239335	0.05121543578626864	0.04353620057704905	0.07540734352353243	0.21686761979419414	0.19662750951665287	0.1973365617433414	0.11089842814892385	0.04839729558830683	0.15005671482075977	0.03006335248641062	0.10645505948252515	0.056393302605033356	0.9039836567926456	0.04829888473156688	0.07859818084537186	0.08276459224224898	0.08172795280664549	0.20264847512038522	0.1327581594435527	0.027199194284455355	0.07899411449973248	0.14967727953078544	0.12178468420742834	0.1747696331965995	0.08933288276871955	0.0909358928161955	0.16953349818518357	0.050955213546092594	0.007401462457642233	0.1539860888175495	0.08124302063933274	0.08683107581688303	0.04536346373755495	0.06340288924558588	0.0	0.04811646202203402	0.0	0.13295880149812733	0.19220700873668223	0.37688603531300163	0.0	0.0	0.038523274478330656	0.04383257192245956	0.013634434789026033	0.0	0.0	0.0	0.08719869394026697	0.2792173048994879	0.10023361595839984	0.16066937037326542	0.0777469721289946	0.10067415730337079	0.11588261925340577	0.17158790192498058	0.4586231496343856	0.15501039272752512	0.10366157210319399	0.1303161420894689	0.12259096473462025	0.39058319957196364	0.05404962434863542	0.07444172993964955	0.010938707567921051	0.1391941391941392	0.15854699000766417	0.11196530652473881	0.13284362320728485	0.09381130729445336	0.11882873680626489	0.3523809523809524	0.08025682182985554	0.24474508904685469	0.06444511325129303	0.044859708271709646	0.12800963081861957	0.19544874601054377	0.0	0.4298473062518006	0.12941971584612555	0.08857732499099158	0.10646581882536939	0.0	0.11308721241305511	0.042421462967209354	0.09111060154398838	0.1355366735224482	0.1286231764720521	0.03783960525533559	0.24119850187265918	0.12943984854097212	0.031175316568574994	0.0	0.0	0.38657035848047083	0.07126805778491171	0.08765965619898204	0.04877098607435686	0.07472637478333123	0.41292134831460675	0.04393317876463944	0.0847043873729267	0.2816122703763153	0.09361364640023277	0.30227521720298606	0.11246925040852844	0.0	0.15876157763565343	0.06564094533401192	0.0	0.12451060324254545	0.045506506429430264	0.1355800219544483	0.18122683946653984	0.15014066518234695	0.04333868378812199	0.017886773540307887	0.027954144620811288	0.05113089158032978	0.0	0.05428482254324951	0.13867710005350456	0.0270234951537701	0.006162931256564215	0.03794671685024262	0.04545666464637046	0.0	0.20462692120708434	0.12806157902352516	0.07263453736682743	0.09830944402204012	0.09242576243980738	0.06534242910647405	0.09713628139307871	0.2846045617581198	0.09352594970572499	0.10327368567068941	0.03570558915464471	0.20692883895131087	0.0	0.0	0.044355270197966826	0.0016051364365971107	0.1942928482254325	0.09793335107280911	0.046762974852862495	0.0	0.12850533471815692	0.06683479183596715	0.027390212783471212	0.19593639818358918	0.029070804351703228	0.0	0.034688781879793115	0.06518637417513821	0.0	0.10269306224362404	0.16953510492836335	0.0	0.09764485207106201	0.06810796431820998	0.0	0.0	0.0739118803359155	0.0359095050106286	0.0	0.0830894155414975	0.18525949705724987	0.0	0.0	0.03407157585922893	0.019291361987991203	0.0	0.06888710540395934	0.0	0.0	0.13726348557809231	0.0	0.04279810812342822	0.0	0.0	0.0	0.0	0.0674929003580689	0.052165529870563936
z3of7uaq_mzbhy4tt_GGCTTTCGTACAGTTC-1	0.11817817014446227	0.13251293026573926	0.21843231674692348	0.09791332263242375	0.09419397736186216	0.07603378430023695	0.06432150614080735	0.09585817239453129	0.0943363695747724	0.11979265549399656	0.06840099162351178	0.10695463447267846	0.0681843899988684	0.05436791672746729	0.03515446961139845	0.0876605136436597	0.12540446890366633	0.07044060138708777	0.08940653100674847	0.07606893134784486	0.10714867285458395	0.06294109135755056	0.06691890239241764	0.08694917067950776	0.15016943106830746	0.06884225129195862	0.04971379239679047	0.07513963382009423	0.03381266789120374	0.041827722023038624	0.07763350909690878	0.1701817910336332	0.15691486642606658	0.19966718357501065	0.10019656483635334	0.047084002140181914	0.11558266452648475	0.02356526391699816	0.10013166962813239	0.07930453905095694	0.8965416605866044	0.0610337128365551	0.07078651685393259	0.0959201761157332	0.08578668283519428	0.07096040663456393	0.1534242910647405	0.02517231611745822	0.10829320492241841	0.13222396055563457	0.1084733611504073	0.12925509779442362	0.08792768437948804	0.09532544960199169	0.10276126849160556	0.05640008812513769	0.09595148920991618	0.2153558052434457	0.0685827633327927	0.08185022481296875	0.0533017201886997	0.08400214018191546	0.015932465370667618	0.06390919826650739	0.0	0.11498490083521506	0.19209209964055	0.2644836811128946	0.19864779415341213	0.0	0.0	0.0959789274396016	0.011844799911440749	0.0	0.03616907437132156	0.0	0.05818276604793459	0.385309179851716	0.0894198796573711	0.15057137161301973	0.1364852376088331	0.20453718566078116	0.12414701403465449	0.13297917792299815	0.19286903275667322	0.14578150565837786	0.09114616046711796	0.1364017028403936	0.10849713848713789	0.12955744095390964	0.06459559106045942	0.0728616146619336	0.06717793234647167	0.13974424223807616	0.14303067112055876	0.15986595702739997	0.10703779835041137	0.250222935616194	0.14290578335522156	0.49989299090422684	0.0795434278580346	0.13215623327982878	0.05768180399500624	0.04558634208798577	0.0	0.13270250348902035	0.04311340148123117	0.28098119109355063	0.12328325771467664	0.0782094539260327	0.11260649462896653	0.0	0.1550561797752809	0.0	0.17045020255293128	0.11396141454898284	0.11659014272027075	0.03257832471315617	0.08491171749598717	0.11540519405687945	0.09894774389156412	0.0	0.0	0.0	0.07479935794542536	0.11772098064232896	0.05669515422324411	0.08708789786302343	0.26257356875334403	0.14909934011057607	0.08921883360085607	0.20420902443374353	0.08605569218313086	0.328517924023542	0.10950580219047826	0.0	0.1273061707654477	0.06931231431094408	0.0	0.12977188378472487	0.045439378952377006	0.08221865525236312	0.09220121673305194	0.14843197155629195	0.06212822207534699	0.033985546999343044	0.041944593068188575	0.05823240429982003	0.06688068485821295	0.028647226680934546	0.07908640984483681	0.030066104005937278	0.03913758595406536	0.05527342668954447	0.06139258351482697	0.0	0.15934686428041814	0.11950295452786443	0.07428436157479706	0.09611857358752687	0.10093499197431782	0.07686442770712433	0.09471326055081095	0.2599726532310802	0.15345104333868378	0.11041753363850743	0.04963582121198568	0.12560192616372393	0.0	0.07160691992152667	0.08298555377207062	0.0	0.13212056358123775	0.10058855002675228	0.07672552166934189	0.03920424145143246	0.07377332955654171	0.06709537465496283	0.06068650450672922	0.17545375972342264	0.0752468505277494	0.0	0.06946673800606384	0.053638309256286786	0.07312288211164615	0.0	0.1506970453599667	0.0	0.09431491667934379	0.07302665453493867	0.013590155163188872	0.0	0.07159141135692186	0.042684337628157855	0.018994114499732477	0.12132943064866396	0.062199036918138044	0.0	0.0632882366429718	0.035487342266789304	0.04812436834908745	0.0	0.013197788478687356	0.0	0.0	0.11605622841577898	0.009630818619582664	0.06896971255476612	0.0	0.0	0.05503324925475808	0.0	0.09568053669177265	0.07181616342900958
z3of7uaq_mzbhy4tt_GGCTTTCTCGCTACAA-1	0.08487158908507222	0.060103442125914036	0.0	0.04216598136869031	0.10157033250738934	0.05017484521898647	0.06921753874193462	0.10052575740331571	0.11216892543279189	0.07749529677764545	0.07715302786698884	0.10822785136186369	0.07137632859441542	0.04429325356291648	0.06390820997562571	0.08129347244515783	0.02751662462737904	0.08604559071136866	0.07581321159610395	0.07733815021985317	0.05752902040151674	0.07595955470873827	0.08610410456317358	0.08135473515248796	0.07214196540039236	0.06161953781041448	0.06111155930056481	0.05519450860640228	0.032251658916781126	0.049862571651923746	0.07225093211152178	0.08467405776002589	0.08295249682210248	0.1465707212231684	0.11144682592137979	0.09504353324578044	0.1159250936329588	0.0175634494149394	0.10304689684631424	0.10001668949200132	0.6521231577411353	0.08941535872593305	0.034590690208667736	0.046316150613260144	0.09975144306061635	0.13648118423399322	0.06413857677902622	0.030138797091870458	0.0945960406634564	0.09187204963054771	0.12066697486344435	0.05908091076630403	0.13245379366018042	0.12958291931004612	0.06468266018827816	0.04654895666131621	0.02577135723203139	0.08774745853397539	0.10085327636124332	0.12120305445261093	0.06928139545456136	0.04886748706973426	0.023799615559915187	0.056138038996741836	0.0	0.08029309609960915	0.11269350512243205	0.32956661316211877	0.1329831217471667	0.0	0.0	0.04605506852697864	0.05239755724064132	0.0	0.0	0.0	0.0845783430053093	0.39578078422380186	0.10310276428411297	0.1453645247275237	0.1010554988083078	0.05468164794007491	0.09212824628554965	0.1356872705187312	0.37594376077522146	0.15850968339085203	0.09263033009979761	0.09468211319701306	0.09015208177511842	0.19192845677596881	0.08989211856693792	0.07573904793326683	0.00945247012662743	0.17207082677074456	0.2729454976645988	0.14739094928332067	0.10140326164312688	0.3596694607930563	0.07179337516416168	0.27228464419475656	0.07994471196718388	0.13391423985324466	0.07366350098091672	0.04353786556573466	0.0	0.1504974426322741	0.1082763087494016	0.2878956249742767	0.09482066037532695	0.05315513043098459	0.183726385973577	0.0	0.10696629213483146	0.0	0.37437896506917373	0.061721668360159236	0.09999568157547838	0.0	0.09636169074371322	0.13123019302794584	0.09641519529159978	0.0	0.037576655554183644	0.0345996076333155	0.0	0.07222016435499581	0.0713747776669125	0.05787490784642962	0.1750601926163724	0.12282266214850485	0.0	0.2155638784852268	0.08954590291085708	0.23806975973910163	0.11744713967998692	0.0	0.10608177601831907	0.12305611017586901	0.023389130933272186	0.11684374124181508	0.0773861350170484	0.08705164821638947	0.074787468045895	0.06463694575329225	0.03993957133415164	0.04524859296584514	0.06179577115906704	0.036869497543654844	0.0	0.02458979846620296	0.024979935794542538	0.04722700968752851	0.00897687414541347	0.08018071622294791	0.0784696367241008	0.0	0.13451314935373568	0.10519637683354029	0.07609602798179155	0.07700336984784058	0.10934691011235954	0.09997427665966992	0.07402823896519754	0.20143471454332879	0.0	0.10669203178566475	0.0726005363706689	0.17522739432851792	0.0	0.1017478152309613	0.08368111289459604	0.13130016051364365	0.09659354378455502	0.11086457054732005	0.03274478330658106	0.0	0.0901708998206024	0.06672800660859521	0.02909824258138865	0.12224417280597055	0.1155049694375537	0.07340823970037454	0.11588193329766364	0.07762618155876583	0.12100945247012662	0.0	0.1588676356934784	0.0	0.08799578787934796	0.07286996984197518	0.06499019083288746	0.10219368646334938	0.08880519110428735	0.06442959813746331	0.0	0.0686431876121235	0.19382022471910113	0.0	0.1631888710540396	0.04277357957448855	0.0	0.13500980916711253	0.15543071161048688	0.19382022471910113	0.0	0.11928271478833277	0.0	0.10918798898940002	0.14909934011057607	0.04747312612481152	0.08981120538102881	0.0	0.12802506482281764	0.12006575020819027
z3of7uaq_mzbhy4tt_GGGAAGTGTGGGTATG-1	0.14793052052281586	0.13833898103561024	0.22405029427501338	0.038442651186994733	0.10333130743297646	0.09041313154475274	0.06663637185416468	0.06929296814190086	0.11006435925268473	0.08651052543767296	0.06818918253798889	0.0931796052733258	0.07029342335660801	0.04872561895033805	0.0	0.08002719814517567	0.017834849295523453	0.07426350637167624	0.07213477392890223	0.06989242070114889	0.047845860376392865	0.06764989725053336	0.0705113506076588	0.09185018726591761	0.07780453005172107	0.06471767540360691	0.06067666098238801	0.05694482506622819	0.024683799153855913	0.04730485424594424	0.07074800266452	0.12610897507683502	0.09659786049967113	0.13063271395017728	0.11731611268954296	0.08137555328566565	0.14427394328517923	0.05907212257969464	0.10328469483692122	0.07774112634436313	0.7746485724013814	0.07149164589559218	0.03994114499732477	0.05631047341314088	0.09248585742014348	0.22271268057784913	0.06724852862493312	0.024958297925911938	0.09305510968432316	0.13523105160141144	0.11096472866448283	0.08804470602223412	0.11971032450038956	0.10189158595487419	0.04768050554567409	0.05249740345576433	0.005751738897806314	0.07560192616372392	0.08519154441716396	0.10820942806454338	0.05234003713845089	0.03584804708400214	0.030616491290648595	0.05319870986987858	0.0	0.06330313500376346	0.12169591462254158	0.23375066880684858	0.1474293496765407	0.0	0.024014100022031283	0.05017080297979174	0.0	0.0	0.0	0.0	0.04306430149126778	0.4233738439195903	0.09600966548933156	0.1621169622747492	0.0732671822559463	0.08228999464954521	0.10017368399390872	0.13311129603264435	0.3899292550977944	0.15201766012647377	0.07076325400702538	0.09372368390443622	0.09193818123755179	0.3003133837804785	0.07540648320356644	0.07161201143641527	0.052414640429621705	0.15151825428613588	0.15138894914175813	0.14398355439159696	0.09340407414685269	0.2528387135128708	0.08711513205895229	0.4304975922953451	0.10362047440699126	0.13758312313689522	0.07305321473158552	0.04744848726988956	0.06761637239165329	0.13056232157355752	0.17079214891160485	0.20755648845536487	0.10144909530932421	0.057386357432218475	0.1741449561674281	0.1079454253611557	0.028956661316211878	0.0	0.23480853015363448	0.07879567316738742	0.09633673171385095	0.005261280542179419	0.0671482075976458	0.08262336914022307	0.015088282504012842	0.0	0.10528048730295922	0.0	0.0	0.06786022965798247	0.05922779922779923	0.05447971142063204	0.2784577314071696	0.06765352832768563	0.0	0.18470958920397124	0.09423090753019954	0.24436291370480775	0.10034276027582267	0.0	0.10005211841970298	0.06825092327969828	0.06260032102728733	0.1066736307506773	0.043917164693316274	0.06452949909192986	0.056888215127915503	0.08184469873487633	0.03238598810310641	0.03166927416678519	0.044060004359629826	0.029174570747604454	0.0	0.057818352059925096	0.10563804173354735	0.040774410525355485	0.028159245387709808	0.06459982288149665	0.054583519267187505	0.0	0.16094656878321967	0.11023030511052559	0.06481900848705323	0.07781626350520496	0.0990382557517389	0.09465571881302218	0.07865679078904914	0.14113310742524227	0.04526484751203853	0.0934149773101084	0.06564494514541476	0.43258426966292135	0.0	0.0	0.09357945425361155	0.0	0.07451400035669699	0.07904796239231136	0.022632423756019263	0.0	0.09791332263242375	0.06599640467347674	0.03994320286455118	0.15323565323565325	0.0589036431733061	0.08063135366506154	0.0	0.13607990012484394	0.014178705189941144	0.057570893525949705	0.15385406139151458	0.0	0.08925236280159102	0.06772532115323965	0.0	0.0	0.06586148137809104	0.04383215478721097	0.0	0.0860479023069902	0.4146602461209203	0.0	0.12558281739662158	0.03812950505287332	0.031210986267166042	0.0	0.09019975031210986	0.1884697699304441	0.0	0.0994536050715826	0.0	0.09110151623869941	0.0	0.0	0.0	0.0	0.06052701979668272	0.0875971964178635
z3of7uaq_mzbhy4tt_GGGAAGTGTGTCTCCT-1	0.10283383016127799	0.0	0.18873729266987693	0.08030079817058422	0.0922667747146857	0.0875277077122984	0.0766000669417631	0.08082326362043953	0.08819467884724816	0.1323211576926691	0.06830935790566145	0.10709667543199218	0.0676592016585227	0.03294785738605963	0.07601609099736441	0.0883047975744605	0.0	0.07055647752657845	0.098698631319146	0.07916191374334185	0.06800893293321236	0.058321309459577024	0.016548192310632117	0.08582343499197431	0.08583021223470662	0.06565120160962185	0.05354952138002787	0.07627986793511594	0.049373114240483636	0.03167185877466251	0.06775966496873277	0.19132230890788507	0.1430002760425719	0.20925719364112053	0.09508740506757692	0.07473612529792305	0.11538576779026218	0.019874225541055047	0.09190396924479322	0.07047628864967284	0.8967362225789192	0.06181981333686302	0.0886035313001605	0.0836917321178407	0.08134241250834788	0.16702336365257714	0.10182584269662921	0.03764831775406792	0.12472980203317283	0.11118786869035767	0.10978948043711033	0.10216990666428868	0.0935109308852656	0.08048976680024605	0.11543244689312106	0.0904541591917666	0.0	0.04911717495987159	0.0742445512049709	0.09049660668525246	0.05918197491231199	0.06709470304975923	0.015298337395715672	0.0545438497822187	0.03508369639990828	0.1341966609534692	0.19962223634646528	0.2568004280363831	0.0	0.0	0.013029931073553016	0.05803185578466477	0.0	0.0	0.0	0.0	0.07642918878873935	0.2990139876175189	0.09643335334244761	0.14728172053174915	0.10112359550561797	0.15366506153023007	0.12413055109684323	0.1378774075403289	0.2521699066642887	0.138976638764537	0.07941935934119618	0.1551701677251262	0.11157631121158387	0.25491095314530304	0.06351206575022887	0.08246770306634302	0.043279234290470245	0.13481038008305754	0.21837085882029703	0.11658359381600067	0.1120217433062278	0.32738838356815886	0.07782479692592052	0.29020866773675763	0.07825040128410915	0.23228617289612474	0.06990146245764223	0.05076506830591517	0.05036115569823435	0.15157875832033135	0.07048520176846611	0.2232374367205828	0.13625024226130428	0.06599622192376148	0.1363378194838869	0.04628143392188336	0.06833600856072766	0.0	0.17182603378430023	0.15166330422489582	0.13000287650989323	0.044260151001724035	0.26532905296950243	0.08977445775198584	0.060388799714642415	0.0	0.051323208626579415	0.14071696094168004	0.1198501872659176	0.10954713201904213	0.05660173817477188	0.0900577701178333	0.06985687533440342	0.0	0.04504414125200642	0.19380536234468818	0.08966159339081807	0.2953960610461413	0.12408605021562229	0.0	0.1679516074928545	0.054357140682161235	0.03623022242604907	0.10393683066235233	0.05678392257437823	0.06642853374931236	0.09269662921348315	0.1635081723882014	0.06241148144651119	0.04047382002153727	0.03663872540277035	0.0300111873145581	0.0	0.058999910825753524	0.041098180845371854	0.02950147075865504	0.04888730356895151	0.05196686869245955	0.06343508077854668	0.0	0.14374635041948108	0.11626302701138402	0.06567290725354996	0.07439197244046446	0.09319087747458533	0.0753735029015928	0.09856477113531749	0.18005271188791788	0.18116639914392724	0.1184531240711016	0.05146706819924895	0.17161583734617442	0.0	0.24210807918673088	0.045746388443017656	0.0	0.11453540217585162	0.10092760291041851	0.13857677902621723	0.0	0.04267774525540553	0.07214696512801914	0.034304646664197226	0.16246175796737594	0.08035410282601294	0.0	0.003522382735865882	0.09425717852684144	0.10816836097734975	0.0986267166042447	0.1373555872619543	0.0	0.09670034751891023	0.07448140389484895	0.0	0.0	0.07685099564984763	0.026643818778650238	0.0	0.08840839706669185	0.23127340823970038	0.0	0.18787739815027135	0.044387733631515984	0.03248915046667856	0.30408418048867486	0.11227037631532014	0.0	0.0	0.10002107754916743	0.0	0.04694574749448018	0.0	0.028065567391410088	0.0	0.0	0.0969821377124748	0.06887762625177471
z3of7uaq_mzbhy4tt_GGGAAGTTCCAAGAGG-1	0.10244210043567989	0.1475536531716307	0.0	0.0685371270256602	0.11062974333400863	0.08390181915462815	0.07187627500848988	0.10103725564839271	0.10868505895618374	0.11695825686401982	0.06533687320482522	0.1222906422974426	0.07083162311980011	0.044560776302349336	0.02144145215306264	0.09433520599250936	0.09615531605900787	0.07530840686430099	0.09222990271377368	0.07833703965334017	0.09331309465652407	0.06395145735660489	0.12523885958877934	0.07994863563402889	0.1219457820581416	0.07153950525914463	0.06492364242641734	0.0589186208876535	0.020850225877447004	0.05003008589063404	0.07737069112366364	0.12479002575684049	0.11799967965429928	0.15950703267404848	0.12130034172334238	0.045041101220876505	0.13293953986088816	0.015462038910988593	0.11897550900880073	0.0922290780037404	0.5715258524247289	0.06506302164603851	0.08689138576779026	0.0603947900457035	0.0926253549069919	0.17054574638844303	0.014947833065810594	0.05098668680955528	0.15531300160513645	0.1339442333611015	0.13763433179830176	0.12267998335414065	0.13903297569767115	0.12255453278154493	0.08873078535999884	0.0	0.0	0.10957731407169609	0.09842972541167741	0.11568070457041481	0.05498379126931672	0.10979133226324238	0.0	0.06060724240844359	0.016662844913246197	0.11381505563566123	0.12293118740596307	0.45228464419475656	0.060995184590690206	0.0	0.010889749158090203	0.027369634111207145	0.038320326193243666	0.0	0.0	0.0	0.060995184590690206	0.4022013299701903	0.1231982615282321	0.17210649768197453	0.1280120628435235	0.11060460139111825	0.10361443799646047	0.16798653315507248	0.40599548183817846	0.18298244605389716	0.13350547840044666	0.10627398981087305	0.11222564912781985	0.19888404800122297	0.07654822404129326	0.08319913554805503	0.030002179814913897	0.18793949268051763	0.2855552181394878	0.11658359381600067	0.1368126744693519	0.31864930741335235	0.06585923439856024	0.3952380952380952	0.08168360977349741	0.22158526331881068	0.06995719636169075	0.05066401714014687	0.08045746388443017	0.165179389898491	0.1032637774210808	0.2623780713668354	0.09608373213271115	0.06123540909140542	0.14509610239947318	0.024411449973247727	0.1239593365436062	0.0	0.23480853015363448	0.09889178500661853	0.10508995863827632	0.02259080910766304	0.07560192616372392	0.10765732394945877	0.0	0.0	0.061283286002387125	0.11137863385054396	0.09716425896201177	0.0784733369003032	0.06257891920813269	0.04024922763596196	0.25759095773140717	0.01914273824386184	0.041532905296950244	0.2777480530289519	0.08684179887844609	0.34130805880404597	0.1129877374199631	0.0	0.12069295320154026	0.08911987193708214	0.028994369283293842	0.11573967914256839	0.07144337896027435	0.12184718799689523	0.12127202108475517	0.09991542829527607	0.01054354326000063	0.01760231898192359	0.040265144759526784	0.06298944501191692	0.15329052969502407	0.12132156233279828	0.3074505082932049	0.03242079724241998	0.019955214711769018	0.06630297411486873	0.07346107821654467	0.0	0.1843706968899463	0.12017659865868473	0.06431294967069943	0.08446396891104165	0.11609216158373462	0.1121877186483928	0.08927499295455381	0.23934367754592473	0.0	0.12363513861641202	0.05513950109907949	0.23234349919743177	0.0	0.0	0.05671482075976458	0.0	0.12259675405742822	0.10027524799501006	0.0	0.0	0.04702105561325654	0.0649802660004343	0.06500802568218299	0.1690057757473488	0.06885873178008009	0.12905296950240772	0.13986980560014267	0.089932227572677	0.09158195113251293	0.10169431068307473	0.18452876364861384	0.0	0.09433861222756636	0.0659501490771725	0.020260388799714642	0.0	0.07673758927117501	0.05979675502147412	0.0	0.040159884178390455	0.26952915997859817	0.0	0.0	0.03407458173270571	0.030140895309434635	0.0	0.07450508293204923	0.17429106474050293	0.0	0.16596137944452552	0.0	0.08649348889746068	0.08257535223827359	0.0	0.07528854238324544	0.0	0.07618224472157056	0.09642123386262111
z3of7uaq_mzbhy4tt_GGGAAGTTCTTCGTGC-1	0.14172017121455324	0.04173354735152488	0.20238095238095238	0.04684213226617413	0.07376355145527176	0.08757547963005427	0.05389911338810831	0.07536946263904315	0.0892906721579655	0.06035849964809733	0.068984814163374	0.08202460620431966	0.07133256289938661	0.016531689284498274	0.013574301963815072	0.06678482254324951	0.04262528981630105	0.07374357517187455	0.06751497264364245	0.06482854466152538	0.04225114569521018	0.0608051916089363	0.04402659940380647	0.06975494917067951	0.12100945247012662	0.06799923427623085	0.05471929585418574	0.07778223649010166	0.037447667587827436	0.04306532721948032	0.07620326017584145	0.0869262259385071	0.08780198546175788	0.13886243890052688	0.10521845782916503	0.09183326037258621	0.09392402354200106	0.010887012352571708	0.09168185931606655	0.07535747419264582	0.8757235274089207	0.058978044492666894	0.0308721241305511	0.09351042930252125	0.08447018293087759	0.1808676654182272	0.04531166399143927	0.04213640512384729	0.08162653825575174	0.10129291369513244	0.09373348650580911	0.09312169312169312	0.10024123980362892	0.06965418591192496	0.04722499385420734	0.07679476284895981	0.010477973961120029	0.13643659711075443	0.07767480793358725	0.09373973322820159	0.061554709274471334	0.06436597110754415	0.0	0.05413538155858338	0.0	0.059571419502861135	0.12061505093704777	0.2717174959871589	0.003599396857823824	0.0	0.007333270386806408	0.0	0.0	0.0	0.0	0.0	0.06504232346928976	0.2926698769395399	0.08925769124203124	0.15522378292302072	0.09664380563256968	0.07150347779561263	0.07653784417829361	0.13124586720092338	0.24561559954818382	0.13617140515995166	0.0614837043757415	0.07218228766836486	0.08606444636799364	0.22984025070702438	0.0611481570844804	0.06679980250741106	0.04109941937657294	0.1321461949031146	0.13125967058551327	0.15730337078651685	0.08787846004049271	0.25830806729683137	0.06128702757916241	0.36746923488496525	0.07896379525593009	0.1826033784300237	0.06496343855894418	0.036617320987567786	0.0	0.13412056108685322	0.0683450198530033	0.24377495164012017	0.10667034406902914	0.04802306155206866	0.15563238259867473	0.09570626003210272	0.08398073836276083	0.0	0.13750668806848582	0.07329795815518937	0.08531377013831401	0.04003923666845015	0.022525414660246122	0.1109910688562374	0.02825040128410915	0.0	0.12779355475984688	0.22177635098983414	0.08689138576779026	0.11818194290104403	0.046956458866571224	0.09708733076412877	0.15201979668271803	0.0	0.12583600856072766	0.20331728196896737	0.09038314148761771	0.18848887869754644	0.0941364397018234	0.0	0.09593670384262455	0.05765441282021167	0.028943412571020916	0.08623786593289001	0.052910272280892956	0.06096001728222016	0.03238015972098369	0.07783185764338356	0.0018569225442986183	0.02954941043406411	0.039294136297881616	0.019271365338781068	0.07579810950597468	0.04250267522739433	0.06310192616372391	0.0375937254205778	0.028040346392406316	0.0483720318813306	0.04295238539259239	0.0	0.14451008031114118	0.10228706704220802	0.05551912093114822	0.069407601400505	0.09171314874264312	0.0889461661933572	0.07306127700243834	0.11037790064007293	0.004173354735152488	0.08372470919287399	0.04124074230520121	0.22645799892990903	0.0	0.12635990725878365	0.039539860888175495	0.0077046548956661316	0.15730337078651685	0.09403495821208974	0.002086677367576244	0.0	0.010858275894627513	0.0757698274646232	0.08920854426472404	0.0755031485368564	0.08572077111402954	0.0	0.0	0.05542179418583913	0.0	0.11103977171392902	0.13629292749142938	0.0	0.09006085490694521	0.075822040447826	0.08179061886927055	0.0	0.057769645474213135	0.036598195306060476	0.0	0.02344758127970289	0.20759764579989298	0.0	0.1537109225712757	0.013186766942605852	0.0	0.0	0.048822899946495454	0.029159978598180845	0.0	0.13595019212996742	0.0	0.050892917629264636	0.0	0.06547011041393064	0.12993961629595657	0.0	0.047073712804049886	0.06717699613391023
z3of7uaq_mzbhy4tt_GGGAAGTTCTTTCGAT-1	0.10967476878391806	0.0	0.11062065275548422	0.04238586307233375	0.09257845169266572	0.08686367805549186	0.08024582774467337	0.08572762914676599	0.09699217020436147	0.06727190090727604	0.06775213300232089	0.0989789978090366	0.06832613565078603	0.05400919305413687	0.0	0.08210495808810415	0.030523070651481566	0.08062057214599587	0.1009258300396394	0.08300650061053091	0.0335915509340033	0.06867513814495631	0.0	0.06750133761369717	0.078517924023542	0.06471046670703537	0.05353422111936707	0.05201522922131308	0.014032532971488144	0.048799147927573845	0.07299882770205267	0.04026528301417248	0.06020113620485767	0.12682844990976774	0.10927850881585184	0.06252736028016927	0.1295666131621188	0.046083699723172125	0.09793368958995259	0.07638927749225656	0.6208959579746096	0.06403829459069642	0.06805778491171749	0.055808102467335675	0.09094821189363139	0.17812555733904048	0.047719368646334935	0.034117017593554275	0.15111824505082933	0.10329086833140311	0.11070481163952088	0.0870221746626241	0.11218307942139995	0.13624004979198742	0.061089179066707154	0.022440436848896864	0.0	0.09293739967897272	0.10395728584664889	0.11999333539842115	0.058367167091555726	0.02282860709827002	0.025860531478509006	0.045635547819518625	0.0	0.047034125019270706	0.06934045769729354	0.379047619047619	0.05180213045381585	0.0	0.0	0.04235090751944685	0.01643881109204627	0.0	0.0	0.06837881219903692	0.05947236284314936	0.4880379117939311	0.10893772758163851	0.15613693528615843	0.09051510287465343	0.07651150347779562	0.07646046837058074	0.14246144583223236	0.46230901848879374	0.1534275282711712	0.11959894851931979	0.08839416567799567	0.09647962485188204	0.145455935183062	0.07837798285167596	0.08182704502150219	0.02752511741275786	0.1590229447176556	0.20550084595028414	0.12765058714201233	0.11024365544248703	0.3779799060697937	0.0	0.18154093097913324	0.07900838237916889	0.1265764732859436	0.0755723871945782	0.046381900976866876	0.03263777421080792	0.1664777170395148	0.221565148827124	0.28061077499279746	0.09616490002269389	0.07015101385658597	0.1669588838128164	0.0	0.07069020866773676	0.0	0.12527707712298403	0.06284739095789503	0.07361962292102626	0.07600618274775578	0.1234884965222044	0.08763427583652303	0.047048332441590866	0.0	0.0	0.03237025147137507	0.0	0.09589386892757679	0.06210663311786907	0.03756537047584529	0.3337346174424826	0.0	0.136302835741038	0.0	0.09061544208569519	0.29126856735203444	0.09205783458711979	0.0	0.08944685168705661	0.062013075989507886	0.024382786822594205	0.09501091322921179	0.06912945533949721	0.08013624820081539	0.0690357291480887	0.10758729008094721	0.07421395524501935	0.01383668244712193	0.049892000079265995	0.023318254778928935	0.11218120206884252	0.07735865881933297	0.1054039593365436	0.04221681423566164	0.015040722905891445	0.06342998745410601	0.04207322352690435	0.0	0.16223122112587693	0.10028548377869981	0.0471009110266472	0.0659833103357645	0.09637172284644195	0.09034242910647405	0.06710634335216203	0.20508095039930246	0.0	0.06921903176584825	0.05670653832201124	0.5276886035313002	0.0	0.0	0.09882289994649546	0.0	0.13351168182628856	0.08296781429630075	0.0	0.0	0.04377930947659963	0.06735371878994652	0.07998929909042268	0.1002181339259991	0.13789581205311544	0.026110219368646336	0.04659354378455502	0.03847868735509185	0.27242732298912076	0.08257535223827359	0.1602646988882944	0.07160691992152667	0.09704108950235084	0.06743210413939799	0.0	0.0	0.08490357549956963	0.05270378725434905	0.0	0.03408554433009159	0.0	0.0	0.10769701138882519	0.04950373028898468	0.01780512454669758	0.16497235598359195	0.06224362404137685	0.0	0.0	0.1102842226437732	0.0	0.080772511658323	0.10986267166042447	0.0	0.09783688756401437	0.0	0.07908898217886982	0.08821088375189057
z3of7uaq_mzbhy4tt_GGGACAAGTAGTTACC-1	0.09927959948024154	0.06539444741691933	0.0	0.08173735863438804	0.07195582498298764	0.07090785752503248	0.06888282992638849	0.07713027245457674	0.09196023341257835	0.09372117418511039	0.06966848829549356	0.09078993172466428	0.07306801070721815	0.0576572304100394	0.0	0.06925940788300339	0.020561033402124895	0.08090875106681619	0.08326285691273005	0.06945457564334713	0.05180636006234443	0.060787386809934445	0.07918673087212413	0.07631460674157303	0.0779828785446763	0.07780226064724484	0.06280200628145247	0.05957927155515536	0.022527069440077666	0.05367872935866215	0.07587684674240366	0.07469483743327485	0.08087365770039498	0.12101096389803302	0.09730293206829889	0.057420107981905735	0.10957731407169609	0.02746566791510612	0.09206415261346597	0.07845386582630166	0.8257697358820955	0.07309118952230569	0.052915997859818084	0.074873692508138	0.08836903395000253	0.09476993044408774	0.0	0.037056620400969374	0.07111824505082932	0.10717841396265518	0.10846211792031989	0.06718982224600202	0.10399688359475467	0.12322424957141766	0.06783870547915492	0.09731533062663268	0.03245942571785269	0.09074371321562333	0.08444956497260456	0.09851935550486704	0.05804369188374476	0.005279115391474942	0.0253651189980778	0.06130033840600236	0.0	0.07566359242230505	0.09842682265576466	0.25350454788657034	0.08400214018191546	0.0	0.02716142636830013	0.054492324155245506	0.0	0.0	0.0	0.0	0.060172037700127586	0.1192387067186425	0.09834112395984192	0.1358451991635597	0.10835643756992072	0.053290529695024076	0.08477589825904433	0.12388603399839355	0.2678051245466976	0.14409401469018382	0.08337869588480239	0.09526368436969317	0.09392429246538311	0.0870595429182909	0.07079939591986176	0.07035717122415439	0.08120801379228346	0.1468002172304721	0.21503043974954086	0.15107994705865788	0.10233940724026191	0.22917781344747637	0.0	0.46201177100053503	0.10932762618155877	0.13452572040051977	0.06671905653647227	0.04184277606828021	0.05771803103263778	0.15152263466870208	0.09304159274590972	0.2541466024612092	0.10096622918830453	0.04678918116203143	0.09844836811128946	0.08895131086142322	0.07865168539325842	0.07597645799892991	0.26003210272873195	0.08028136520044571	0.08509492116679439	0.030170620058260506	0.0	0.10637115693295468	0.06559657570893526	0.0	0.04506729225830349	0.0	0.0	0.09242842051830816	0.06161468049108498	0.06321180157456241	0.34784644194756553	0.040841804886748705	0.0593900481540931	0.1793591344153142	0.08889792586649686	0.24336925781548574	0.08995853138812737	0.0	0.10028776021091326	0.08837385324094012	0.022522866824632476	0.09228685231895505	0.05511758167340903	0.06665963320497266	0.04994748627707429	0.06612989523464333	0.022188650741195356	0.02357586470799385	0.048340368190555455	0.05365046938080646	0.0	0.09752318530408419	0.08306581059390049	0.03143207264783405	0.011810633533479975	0.05963912104942713	0.06296885857704544	0.0	0.14062244529363677	0.10257183574440305	0.05195859255260173	0.0672918250682887	0.09533105939004816	0.07263139482240606	0.07033601672936092	0.1833422507579811	0.0	0.08978855795335196	0.061344703463881115	0.22953451043338685	0.0	0.11378633850543964	0.04799357945425361	0.0	0.13768503656144104	0.10708920953468211	0.0	0.0	0.037106977622509675	0.07466212661549035	0.019261637239165328	0.1242883209175344	0.11179207808421292	0.0222043873729267	0.002541466024612092	0.06647940074906367	0.08685571606919922	0.0	0.15391846501397063	0.07945425361155699	0.09120108468741543	0.07439197774372026	0.08047084002140181	0.0	0.0656012282783167	0.05042622879701531	0.0	0.04393667579391307	0.2225789192081327	0.0	0.15776198119697318	0.029066796520400864	0.0	0.0	0.0	0.0	0.0	0.13607990012484394	0.0	0.07089836486230529	0.19654003923666846	0.05141300646918624	0.0	0.0	0.05619006461703091	0.07677200462301763
z3of7uaq_mzbhy4tt_GGGACCTAGCTGGAGT-1	0.1622620958495758	0.07508471553415373	0.10420010700909578	0.06234379237303664	0.08861495945601978	0.09420622181456853	0.05965879245854619	0.07275441150884134	0.10148420482609403	0.08426295088129086	0.06752751110186232	0.10260656199793489	0.06896231537086694	0.07291818668223163	0.0	0.0672084002140182	0.020561033402124895	0.0779836342586295	0.07769593883222009	0.068443277645469	0.06121036592458185	0.06339860707873733	0.02690514408010395	0.09135152487961477	0.07838416265382557	0.0677261047727979	0.06330274208489697	0.05546040010961907	0.01850595444942717	0.05515468814849262	0.07596250593368356	0.06795077581594436	0.08008983311352165	0.12121954094911627	0.10513214478845676	0.07794639817111727	0.11242803638309257	0.02474391482696319	0.10296928222438002	0.07892853461351554	0.6926893331387713	0.07066080291621536	0.08028357410379883	0.07435089997916998	0.0912340413898685	0.1358346709470305	0.11065409309791333	0.034387687659333394	0.13594435527019796	0.12904077859276267	0.1296946272571611	0.07850900659889425	0.11753916626772924	0.1112930993692287	0.08281274854308562	0.0950492556573191	0.0	0.15484216158373462	0.08965087816436522	0.10303908178686416	0.049145500896988006	0.006581059390048154	0.0	0.052983186435297126	0.0	0.053803810612037616	0.08320495832749811	0.27661851257356873	0.06897222627559706	0.0	0.0	0.0	0.015608568107599492	0.0	0.020385232744783308	0.0	0.045053573143460784	0.26117862875487274	0.1031418422899829	0.159577465556826	0.10241256870470354	0.05851257356875334	0.09409556735399432	0.1460858202431236	0.29171868497711195	0.1589639281972075	0.09674087514830065	0.10627398981087305	0.10214718512853697	0.22273178934495147	0.06878101880039114	0.08097516184471112	0.012266413015476686	0.14963204330154178	0.19934059259901957	0.12218749119990989	0.10695316254563894	0.25028238511384576	0.06649156087358335	0.4446227929373997	0.0790529695024077	0.12955744095390964	0.07611300606384876	0.048812385952369274	0.0	0.13894345355019513	0.18526653712934021	0.4129727949952669	0.0962999037580733	0.044752732553695634	0.12293698810552743	0.0	0.07152487961476725	0.0	0.21073148360467783	0.06660089043348501	0.0934448511570816	0.0	0.07806313536650615	0.1125653372844384	0.05107900838237917	0.0072347453881406	0.0	0.25914036026395576	0.0	0.0914790577711926	0.06131071681633479	0.07111666703651377	0.2591626538255752	0.0	0.021936864633493848	0.19398371083764343	0.09008352337655817	0.21106270223445184	0.10295123634831978	0.0	0.08784448750682668	0.053935194247608606	0.0321791638003516	0.09622750473472785	0.06210278796206903	0.06581310585108655	0.06450765907694747	0.08227618702428416	0.01337613697164259	0.024984592044754183	0.049419376572934624	0.03584804708400214	0.06607811663991439	0.04621455323702515	0.13784109149277687	0.031047431658419077	0.0	0.0538787337871995	0.0549054345967955	0.0	0.15329243087185254	0.11044714154476716	0.06102054792038813	0.07768297147362789	0.10606875334403425	0.0893186401613368	0.07494312589089157	0.20811287477954143	0.0	0.09710084616451657	0.04975426007185843	0.3465757089352595	0.0	0.0	0.048796147672552165	0.0	0.08917424647761726	0.08638409398488711	0.0415195291599786	0.0	0.07780190727976584	0.07063204765710525	0.012429518047495576	0.16010207021442976	0.09146034988731618	0.07463884430176565	0.06532013554485465	0.07566434813625825	0.2561084358837168	0.03930800784733369	0.1600566256465133	0.0	0.0869721401961328	0.07329518489297579	0.01544497948992331	0.0	0.08038767534370857	0.03328127485430856	0.0	0.05589651590973468	0.2034510433386838	0.0	0.2370251471375067	0.03461563895852496	0.10085607276618512	0.0	0.02835741037988229	0.0	0.0	0.12069328923261508	0.0	0.07905124131933643	0.0	0.0	0.0	0.0	0.07690249825081286	0.07995980839473718
z3of7uaq_mzbhy4tt_GGGACCTCAGGGTCTC-1	0.1397997401207674	0.20884608525057963	0.0	0.023248825465233037	0.08362812780833943	0.06104295650844607	0.07218655252363118	0.08701095338825071	0.10148339537756322	0.07773501249398314	0.0682404337977316	0.11389697835457692	0.07372153899109428	0.050081472834281826	0.022115213126449082	0.07421303727483503	0.09167112537899055	0.0800966104717771	0.08833572090186806	0.07249290126712124	0.05624374810989369	0.0695306700058553	0.10735305358098296	0.08137185660781167	0.07909755662564652	0.0660825219544859	0.06356284651613064	0.04169439768233958	0.020089027154937034	0.0551838572945367	0.07337975152994129	0.06226436223823211	0.07114060109122014	0.12598053885427718	0.11312492310509495	0.1280947516902573	0.13096629213483146	0.04291995254379231	0.10779432455462418	0.0858865801758287	0.6715793569726154	0.07353675004303356	0.003584804708400214	0.05355764400279367	0.09486366103892553	0.21305956839664705	0.06397137506688068	0.025159726812073145	0.037517388978063136	0.09231227692328531	0.120170288640171	0.07431187206468105	0.12545502332610553	0.14997652351470284	0.07441831880034128	0.11409058005224562	0.0	0.19823434991974317	0.09929847521359873	0.12204434306740634	0.062399241844053474	0.09423934367754593	0.03832510948615817	0.044791927518442645	0.0	0.055871443987993215	0.09026109501186795	0.3884858212948101	0.055304246315482274	0.0	0.010700909577314071	0.0	0.0	0.0	0.0	0.0	0.04552002304811294	0.6023083390659635	0.11092512330873769	0.1583583132312566	0.12542438834573666	0.04526484751203853	0.09167880808330246	0.14046061237072474	0.4296117947803341	0.15822170150677717	0.1175401865680322	0.09892525647288715	0.099975068561456	0.1875716578766338	0.08065161266863023	0.07751176794562611	0.013475219467728831	0.1742130163615502	0.19095339320058421	0.10543211962490497	0.10343967270230349	0.3518815766006777	0.007004231723332847	0.25500267522739434	0.07932049224184055	0.1192387067186425	0.0921894506866417	0.043942070228807875	0.0	0.168715179951135	0.25189377939230095	0.29345186648557436	0.09211147498620974	0.0532752426813422	0.11431040869243117	0.15382557517388978	0.036960941680042804	0.0	0.16295956584881144	0.06635054805346528	0.08000869540395202	0.0	0.04446227929373997	0.10222455447174549	0.048154093097913325	0.0	0.04642548462773182	0.0	0.0	0.0754469001660013	0.06597949474353969	0.0475574064348465	0.22351524879614768	0.06759407883003389	0.03531300160513644	0.16247547708221866	0.08966361659476016	0.1524370047644526	0.09571984314991726	0.0	0.10449050086355786	0.08827597906797688	0.06606537746184617	0.11024909339516081	0.06301493191496924	0.08601923651773312	0.07191902978419833	0.059519494640915445	0.042394485884241336	0.020568773662216985	0.05109486158175297	0.03976847122914539	0.14749420367397895	0.09841492776886035	0.10336409844836811	0.06915647737891822	0.054297207855260286	0.06377707514621501	0.07460443266308342	0.0	0.15955327776465061	0.10732478101833624	0.060621981310849345	0.07803779110698093	0.109580658105939	0.10375457875457876	0.07916528820980318	0.1562530963280027	0.0	0.09454451776549155	0.07385035622764777	0.20050829320492242	0.0	0.0	0.26757624398073837	0.0	0.05204209024433744	0.09310649693994043	0.0	0.0	0.10329525068454348	0.06685068649245228	0.04737210355187883	0.11307980409104004	0.10793326523663602	0.00032102728731942215	0.0	0.0784733369003032	0.0	0.11888710540395933	0.163735063313715	0.0	0.0918572144176985	0.0672890222975921	0.02040306759407883	0.0707597645799893	0.07721229674087515	0.05932859022746663	0.0	0.0754728857835269	0.22485286249331193	0.0	0.2164641137353818	0.03957533019520142	0.0628381190178943	0.0	0.10821294810058855	0.0	0.0	0.1240008431019667	0.0	0.0955298125405259	0.0	0.0	0.07643506840938623	0.0	0.044424208750051444	0.10172955908601312
z3of7uaq_mzbhy4tt_GGGACCTGTACGTGAG-1	0.09328900099365589	0.089233695975269	0.2055912252541466	0.07499431972265588	0.09195509773670568	0.08539230298861117	0.061429450955386	0.08101425785005907	0.09188252635362054	0.07436556838514069	0.07162522604677385	0.10471583344556777	0.07398945601606792	0.04642127535385962	0.02296732259279076	0.07376047797396112	0.0	0.07389471796251457	0.07995478002727006	0.07282734162166346	0.05564472980203317	0.06418562427005958	0.060842314453871435	0.07776350989834135	0.07758159443552702	0.07644542375922313	0.06804906839958347	0.06529349201999243	0.04810444970296702	0.05741154664813176	0.08033501828856181	0.07904985877287941	0.08063851032433299	0.13276382729820171	0.10516171058140655	0.061822073058028115	0.1141230604601391	0.02385992664448942	0.10354726345154976	0.09148148693556384	0.7082542925239554	0.08016857971835853	0.04288389513108614	0.08545207258647519	0.09270395191620485	0.13148742643124667	0.10476859283039058	0.05777861706480345	0.10482611021936865	0.08425273110239687	0.121562465071583	0.058593424885559714	0.11158514263186055	0.11517308903229563	0.06404277471693202	0.041639127561136816	0.02831282325664348	0.02803638309256287	0.08801591340838884	0.10379647620924971	0.06715170462691943	0.04597824148385946	0.0	0.05927236551679783	0.0	0.07223567393058919	0.10059573184526054	0.26771535580524347	0.06906950727175447	0.0	0.0	0.027040375354982098	0.0	0.0	0.0	0.0	0.04383257192245956	0.24902545287778033	0.10151995813658439	0.1520607734103605	0.08962498175981322	0.034435527019796686	0.10065275548421616	0.13486235396347757	0.305927114915879	0.15140077806904004	0.0875218089189755	0.08125014539279317	0.10112583653380171	0.24176412137888864	0.0779577563055029	0.07333788951179937	0.0	0.15270177890073752	0.16900206787847238	0.2211427445017037	0.11895304773532986	0.2534332084893883	0.0	0.36976993044408774	0.07829498840734796	0.13559581135825116	0.06640415997859818	0.050772077635332626	0.0	0.1392390381154426	0.02635802990622624	0.24838457422727087	0.09633137702153599	0.10234109695242463	0.11209614355681771	0.043405564472980204	0.09067950775815944	0.0	0.11801574562409234	0.08636812110680785	0.09269168864305587	0.029903097318827655	0.038148742643124664	0.11926369510639173	0.019868022115213126	0.0	0.0	0.05582307829498841	0.0	0.06675172517869148	0.06464737610805027	0.060045910353992996	0.33901819154628143	0.036620890553474825	0.101758962011771	0.11854229831757922	0.09543121925074873	0.23557288083772834	0.10603421600313782	0.0	0.10552039410396516	0.07898228259971203	0.038370404341511885	0.09392383670072274	0.06498137212511772	0.07355996151691672	0.10518597784515388	0.11928062272389928	0.0196078431372549	0.01704695532031615	0.06267166042446941	0.0177732379979571	0.0	0.05235642946317104	0.10088951310861423	0.06720615031079485	0.0334502506787151	0.06383415435139574	0.07346551842798754	0.0	0.14348779037081097	0.11089953259234582	0.05519181320028455	0.07926557967953592	0.11071161048689139	0.09300222249660452	0.07633383570427914	0.22297524919247766	0.0	0.10744505875592018	0.06459390379451603	0.2922685928303906	0.0	0.14945603709648653	0.19753879079721776	0.134617442482611	0.13825575173889781	0.09125100499852648	0.0	0.0	0.20413558681899727	0.07172161516574097	0.016648145861629007	0.14669849501310175	0.015986510368532842	0.0	0.0	0.09488139825218476	0.25708935259497057	0.10743713215623328	0.13311237936706102	0.05876582842874978	0.09170366726521621	0.07450835769251309	0.0772605671482076	0.0	0.09286819270942379	0.056960652466270446	0.0	0.01740471469486671	0.12881219903691815	0.0	0.17618283268363524	0.03989996453069297	0.0	0.0	0.005662564651328696	0.0	0.0	0.07414433257129886	0.0	0.09463807007574972	0.0	0.048835060071015124	0.0	0.1622525414660246	0.09001625715108862	0.08156283835307103
z3of7uaq_mzbhy4tt_GGGACCTTCAACACGT-1	0.14017236107926317	0.0	0.19515783841626538	0.02273576815673168	0.08707215841501867	0.07132825040128411	0.06174950099068923	0.0807944836680311	0.09494467014567645	0.06624016446415866	0.06804673938160054	0.09041459032958654	0.07317525637431577	0.04710832238922127	0.020648792184372707	0.08072944533618691	0.02308339065963464	0.08279904356842083	0.08071923344667092	0.06617694199202956	0.07538907111452299	0.06471300692403842	0.05801421692272415	0.08383734617442483	0.15971107544141253	0.07237130874687223	0.05477446952141712	0.0640896396925446	0.02198099209566834	0.05014176204977423	0.0752726898705735	0.13972152749262756	0.09635248932464992	0.15175794179793417	0.10522418024070371	0.07531981127486745	0.08957945425361155	0.009064756011507354	0.08959424616936061	0.07255560300607203	0.8118099129335085	0.06388231733727565	0.06019261637239166	0.06030085076315456	0.08454438631845751	0.21988139825218478	0.09329855537720706	0.032316746923488494	0.1191653290529695	0.1277742785351945	0.09426853198467482	0.11801914273824386	0.09077938291421438	0.09568214658790215	0.06582143941694503	0.04000251786107702	0.0	0.1160513643659711	0.0717445651869956	0.09516124111777571	0.04240322845742542	0.0865346887818798	0.024394110536432635	0.049101712008692094	0.0	0.09092599142113521	0.11316391423472337	0.29564472980203316	0.027676443406780486	0.0	0.0	0.0	0.0	0.0	0.0	0.1371856607811664	0.024488619994237973	0.44546357868990294	0.0864082288290496	0.14550025540392905	0.10739821975777032	0.13506688068485823	0.08821006708647158	0.12853711730116224	0.2955977646988883	0.1275796003163657	0.08362528206201875	0.10274966850443157	0.09127483689516751	0.0	0.06771397296255953	0.06911076837942318	0.013296870974773596	0.13156999207972078	0.17895102164765087	0.16389287826307342	0.09512917263717072	0.2241840556447298	0.0	0.27533440342429105	0.07869627251649723	0.25437590766643736	0.06200118155876583	0.047991126188957504	0.0	0.1399200050885444	0.13435273577201431	0.34090628472650947	0.10700164157916271	0.11467444120505345	0.10994773017244927	0.0	0.11006955591225254	0.027898799969425972	0.23809523809523808	0.09085628547539691	0.09748294405298048	0.0	0.15329052969502407	0.11642383833395069	0.044480114143035494	0.0	0.06478166028727826	0.15739254503299446	0.0	0.09429970778285385	0.05927031365233613	0.07820293757227428	0.19545880149812733	0.013197788478687356	0.01795746388443018	0.2426133999167707	0.08928215068786174	0.2685928303905832	0.10332845893448332	0.0	0.10821641342104753	0.09577531569858234	0.031516726540803584	0.10274571751297273	0.05133475090770169	0.05042740839544131	0.055530784931533995	0.09210549025699442	0.0	0.024192182917826495	0.04168499692844262	0.03416508585047911	0.0	0.05587881219903692	0.05768459069020867	0.04865215386625835	0.020688425182807207	0.04953091271378757	0.05927460265657851	0.0	0.1406126678128047	0.1046234743632454	0.06599417609639031	0.07597833535148733	0.08685393258426967	0.07666995925422891	0.06526125331340187	0.11105166161345936	0.0	0.11575808017755583	0.05236902567058757	0.21134296415195292	0.0	0.0	0.06811128945960407	0.0	0.08364544319600499	0.08214378703473217	0.0	0.0	0.1634406571617411	0.07560953768936468	0.10102070214429765	0.09359180145696999	0.04851079008382379	0.0	0.003433208489388265	0.07205279115391475	0.11173533083645443	0.011271624754770821	0.166068456096546	0.0	0.08907725270022619	0.06856743840175568	0.0098091671125379	0.0	0.06689667806546165	0.02902260205630992	0.0	0.0779278003336166	0.3733279828785447	0.0	0.18382633952457386	0.029785200281349757	0.0	0.0	0.01921705011592652	0.0	0.0	0.13108614232209737	0.0	0.06358331155822664	0.0	0.0	0.0	0.0	0.073177758571017	0.08043868111991619
z3of7uaq_mzbhy4tt_GGGACCTTCCATCTCG-1	0.1502044638079951	0.16800428036383092	0.0	0.04154298320836723	0.07369082682707642	0.0835960788809906	0.07626047186613602	0.09691779791502327	0.10084271686542676	0.07936124391361796	0.07460548680081242	0.10466063618158575	0.07621638075050675	0.06430881852230166	0.06067812060321424	0.0809657570893526	0.0427272032408469	0.07094441068922121	0.0822452636968766	0.07780642580461415	0.06371112196710634	0.07254373782681385	0.10418099824199342	0.09898341359015517	0.07816122703763154	0.059288325435805755	0.06178940721226469	0.06853965208993984	0.05012879703022179	0.053569553412040026	0.0722989531732999	0.10906217726181144	0.11513701594571844	0.14600847004198747	0.10172254124666551	0.12220925142273457	0.095482075976458	0.0583742371724785	0.1013759806414821	0.09633911084277026	0.6843231674692349	0.075934822636463	0.09159978598180846	0.05528939425500023	0.09726160209019226	0.15351346531121812	0.16041332263242375	0.06255625845843955	0.0022471910112359553	0.08662995848317993	0.11418161520243436	0.11868497711194341	0.10516271953291469	0.16357468616124887	0.09413908290312785	0.14789286501117302	0.026529338327091135	0.11134296415195291	0.1219437624323503	0.1162738306440258	0.06502725934318797	0.0486713037274835	0.0	0.05300029146978772	0.0	0.1321244932937944	0.11299155059052503	0.4283360085607277	0.07155017267376818	0.0	0.027255846158688195	0.0551508416676956	0.03662294053615247	0.0	0.08223649010165864	0.14328517924023543	0.06368413109986144	0.3730031338378048	0.10060529774355367	0.15243463871099486	0.10437764482708303	0.12074906367041198	0.10508128575544307	0.12558253569489525	0.36970156352178823	0.13976392736848267	0.13824877288482565	0.12948100588550027	0.09043837312559003	0.2319804326224872	0.08190727681554974	0.07826327554318463	0.05265243842022868	0.15572834948006228	0.295966913944442	0.0768775872264932	0.10895571928290658	0.40752630640271087	0.0739335570796245	0.27426431246655963	0.07981095059746746	0.0	0.08955881041555198	0.04996775708467971	0.08400214018191546	0.13654884441401297	0.19132099912703107	0.21191916697534674	0.11746567343673128	0.0797763728284251	0.134419887228876	0.0	0.11822364901016587	0.0	0.08576014675533135	0.08118456123816396	0.0931601279131982	0.031805481243683494	0.08699839486356341	0.11517882866197474	0.11485642946317104	0.0	0.0	0.08640984483681113	0.17025147137506688	0.06751176414097762	0.07122004829869999	0.0589104797410084	0.27230470840021404	0.0	0.10731005885500268	0.07235003864217347	0.08686387019417792	0.22181456852403883	0.09387771364821329	0.0	0.10284239445326947	0.0898854654678168	0.0	0.09605977222349614	0.08578694133650806	0.07396438556432226	0.07421278956859481	0.06529280795319214	0.025587763195165706	0.035272365239652964	0.07174167211620396	0.07043144121795807	0.26252898163010524	0.060426698769395396	0.06012573568753344	0.05155175517107894	0.0	0.07799613937012233	0.08887971245190696	0.0	0.12873248540846785	0.09794907645766242	0.06860297572246236	0.07296893920193742	0.1087463215623328	0.0927130921512944	0.09391273449082867	0.1816974813229495	0.0	0.10078671501892476	0.07346190989701618	0.0	0.0	0.0	0.16404494382022472	0.0	0.06060281790618869	0.10398480127495328	0.03911182450508293	0.0	0.0975041702074088	0.06774929425486521	0.0336667078240112	0.1273339644126161	0.12059600823645768	0.17126805778491172	0.08016764758337792	0.07651150347779562	0.2540574282147316	0.051328696272516496	0.1456834710580029	0.0	0.09379527330682276	0.0778632238354196	0.06466916354556804	0.0	0.09138664014702119	0.056127355284658655	0.0	0.019293110502628018	0.6306848582129481	0.0	0.3114729037682489	0.03384312947499414	0.007431187206468105	0.15159621901194936	0.09198323524166221	0.3497859818084537	0.0	0.09097394490652917	0.0	0.09970925048008926	0.0	0.0	0.0	0.0	0.10554801004239206	0.11032118176239206
z3of7uaq_mzbhy4tt_GGGACTCCAAGGTCTT-1	0.15182870901169457	0.0986267166042447	0.05925628678437667	0.04081004419622243	0.09364854265039713	0.07105117327830009	0.0737770301799854	0.08841986287660857	0.1126578323454014	0.09523042433517243	0.06758088310338749	0.11882499008289157	0.06846610701777006	0.0496558684760932	0.02510750450825357	0.07388755127519173	0.0039236668450151595	0.0718079398330779	0.08234019112054632	0.07771040715158746	0.044455300439667805	0.06385071374706278	0.08476649086600932	0.07867736757624398	0.11708578562511147	0.0650913261758986	0.06109394081859176	0.05174933771809628	0.03472279679855262	0.049025833862544985	0.07394562133900241	0.06992919979593615	0.1167114809854379	0.15974734971116614	0.11331471642112753	0.0662240381341505	0.1806441947565543	0.03142810617163328	0.1129144125398807	0.08175887610997394	0.7731893574590204	0.0694024206924023	0.036811128945960406	0.07410175666458367	0.09206699882446212	0.23218744426609594	0.11660647405029427	0.04668743902055204	0.12918138041733548	0.17314478059749003	0.14159261015554678	0.08149337138101183	0.13734148104343255	0.12057450053322559	0.07368805402513268	0.09932961948824473	0.04240235420010701	0.18855002675227395	0.11050460195039924	0.12269906977180779	0.04631115867070923	0.0394685214909934	0.015278520896498424	0.050938108511602	0.0	0.08840946395697871	0.11016550500752295	0.34414125200642054	0.051558927963422346	0.0	0.061530230069555915	0.0	0.015719267172192394	0.0	0.0	0.0	0.037192520338587755	0.4878850416571123	0.11165027006427891	0.1769976495567242	0.10981078846247386	0.08657035848047084	0.09964522369016751	0.16192421810399338	0.45860828725997266	0.17075927252461184	0.11016586409844836	0.1011608160606695	0.1042705593326218	0.3945578231292517	0.07857663214396324	0.07320347351874013	0.01694310683074728	0.16884951168316473	0.24055355516029672	0.15417757877840668	0.12085036168927178	0.3535461625349266	0.008414806167615156	0.4737827715355805	0.07896379525593009	0.24474508904685469	0.07113875512751917	0.05055595664496111	0.05698234349919743	0.16005342971635106	0.1501788178310946	0.3675350866362102	0.11176238679978201	0.07558882300913945	0.16842408527801786	0.001203852327447833	0.14504012841091493	0.0	0.3109378582893832	0.07141793596798235	0.09749465503473403	0.05885500267522739	0.018138041733547352	0.13296909083425937	0.026324237560192615	0.0	0.0	0.07597645799892991	0.0	0.07684076223402066	0.06287912310384221	0.048634894334682044	0.25902889245585875	0.05065097199928661	0.07035848047084002	0.05612032578324713	0.08934707714163954	0.27582868353333845	0.09764269518034759	0.0	0.10324853001106131	0.07771426831443275	0.026573925450329945	0.10458652874383212	0.05943743225554246	0.10048053615073713	0.11246358718268831	0.13698027235540827	0.05215119755767476	0.04860786584581209	0.04704932326655173	0.013736076657424972	0.0	0.04826556090601034	0.15058186195826645	0.03514040628937331	0.0	0.05517425877751333	0.07473319879492661	0.0	0.16771204232562814	0.11970548943201052	0.06836866686715774	0.0767180122591122	0.12016920813269127	0.11704428530271227	0.09296210979459972	0.23450845173691615	0.0	0.11891881180270693	0.057567083604583166	0.18472445157838416	0.0	0.06839664704833244	0.13023006955591226	0.08667736757624397	0.13219190297841985	0.0957974609660003	0.06040663456393793	0.0	0.027507632266389703	0.06731700437214988	0.05062353376960119	0.1607262899397731	0.1103815036399306	0.0	0.0738362760834671	0.0774478330658106	0.08569645086499018	0.08724808275370073	0.16837088559935	0.002318530408418049	0.09276309522624747	0.06876921402726012	0.04233993222757268	0.0	0.09258104194291297	0.042843405202955764	0.0	0.08359298775690051	0.3418940609951846	0.0	0.1991897882748605	0.03669870927792907	0.01839961952321503	0.0392366684501516	0.18601747815230962	0.0	0.0	0.1451270327674822	0.0	0.09693862738022654	0.0	0.08059730531640644	0.0	0.11035313001605136	0.0750967197596411	0.09635593303646033
z3of7uaq_mzbhy4tt_GGGACTCCAATAGTGA-1	0.11179584193227853	0.0	0.0	0.04428417511378878	0.12205789919327609	0.06971355958113583	0.06255329077400802	0.06567715957567885	0.09355201394841708	0.0956005454011978	0.07041525449564122	0.08922380135461445	0.07187095980534912	0.02672187363198599	0.011850266531914472	0.119535848047084	0.0540141150092996	0.07015141484766318	0.07661649896155151	0.07212507596552664	0.08296694349454486	0.06948311541611618	0.06034548650921043	0.09942215088282504	0.07611021936864633	0.06550702767819097	0.0609149741332866	0.06108490258257318	0.05593707423893918	0.0508251534713784	0.07629897783276406	0.15719138452349846	0.1281996230826117	0.16898821993089752	0.11088602959059006	0.112237949316601	0.09838844301765651	0.015051061948961313	0.09436369221013416	0.07780101216860313	0.7353956904518703	0.06808313898318988	0.1101123595505618	0.06013747809785206	0.08995134796311702	0.13518815766006778	0.0371856607811664	0.04271551317156076	0.15638309256286784	0.1472594157845189	0.09396628750526613	0.06543011711551038	0.08354406615790412	0.08168724953865976	0.07661272829812156	0.10357851005570767	0.04173354735152488	0.11449973247726057	0.08165502430075894	0.09812335144978551	0.05998629164524736	0.06406277866952025	0.03366823217010483	0.05757280928981265	0.0	0.0779942142539743	0.12669446030429365	0.34125200642054576	0.09771876064010895	0.0	0.03613130645516634	0.0	0.016198963118761647	0.0	0.0	0.06548956661316212	0.027781207556488455	0.3784300236948712	0.09042327356748991	0.15027567263942238	0.10787003258913372	0.019497057249866237	0.09199818907684076	0.12410557354377579	0.36601569466738004	0.1387451137606135	0.09311187103077674	0.12758741014725383	0.10363466758548823	0.2578919208132691	0.07319554703160816	0.07636952294833044	0.06902086677367576	0.14896047589936326	0.2113574248405709	0.18337979780912955	0.10732408815959811	0.2317341418465014	0.06955591225254147	0.37463884430176564	0.07780453005172107	0.13681877245280136	0.06716492776886035	0.049949649650351285	0.0	0.12771498164756592	0.16285094759370336	0.2968267687368811	0.10772801137013055	0.07045129448247998	0.10626003210272873	0.0	0.02867843766720171	0.0	0.08698310784988153	0.09978516369610071	0.10604220784211255	0.045686938945365914	0.1628143392188336	0.0754414125200642	0.0	0.0	0.0856484339630407	0.08658819332976636	0.0	0.09566887544415634	0.06034416438910821	0.05723137388336995	0.32784911717495985	0.07413352357172581	0.0	0.16853932584269662	0.09649873522164475	0.2046931132003363	0.11210806883768873	0.0	0.1266047899045512	0.05709544254351051	0.034166475578995645	0.08786635752927888	0.06425679024045457	0.03817913724544521	0.06098032221627727	0.07713284661454288	0.0	0.046244183920190175	0.05473812496284406	0.03636363636363636	0.14018191546281433	0.07382512930265739	0.14372659176029962	0.04414741612484066	0.05029427501337614	0.06752354661353112	0.050480763893976634	0.0	0.15801115176008235	0.1106412637841512	0.05598169975373415	0.08004092628575184	0.08885767790262172	0.06536815244680413	0.07636242592070708	0.19342884885956046	0.0	0.09455442601510017	0.06429325130406982	0.19382022471910113	0.0	0.13982521847690388	0.1469234884965222	0.05350454788657036	0.1424291064740503	0.0816030191443278	0.0	0.0	0.12101469801403708	0.07112388653453953	0.0	0.14175275411230467	0.13090779382914214	0.0	0.007713572320313894	0.0	0.035669698591046906	0.0	0.1302278401997503	0.0	0.08982461029116616	0.0773508497751499	0.0	0.0	0.0961206294926373	0.03323970037453183	0.0	0.07201082680263117	0.0	0.0	0.09615531605900787	0.042554150810684074	0.03635336781404197	0.0	0.11869092206170857	0.0	0.0	0.0697342607454967	0.0	0.06155373335932521	0.0	0.0	0.0	0.0	0.07182985553772071	0.08926131424583163
z3of7uaq_mzbhy4tt_GGGACTCCAGCAGTGA-1	0.07560383704043415	0.0	0.09751203852327447	0.05985912912186577	0.12219295921706744	0.08339065963464037	0.05810679410032958	0.07859281730878664	0.08971482318811018	0.08242576963127887	0.06280727007955875	0.09840568222714337	0.06554425401767108	0.014902232598861812	0.022452093613142304	0.07667870518994115	0.050625493643150145	0.06388906522214463	0.08019066029214633	0.07421385097136901	0.0697303836043455	0.05626586937227491	0.0	0.08277367576243981	0.12881219903691815	0.06799322702908789	0.05962604308367944	0.060566169465868014	0.021721743255393205	0.05154688148492622	0.07341479392637398	0.09311035624074558	0.08279232397174142	0.12515076493366342	0.10342209747365068	0.08344277445401041	0.12040663456393794	0.020223168244663116	0.09117461198193616	0.0678707644278204	0.7765455518264507	0.054673445152245606	0.02736757624398074	0.08567262568463357	0.07920515967397375	0.2103620474406991	0.08286516853932584	0.016271677210209928	0.16321027287319423	0.10444223202010146	0.10917771644705992	0.05418227215980025	0.09618334225075797	0.08791852749660592	0.06358003268115628	0.08847134359361722	0.0	0.03686463349384698	0.09983724923238685	0.0919040344306459	0.05100941749983389	0.013108614232209739	0.0	0.05377959684117907	0.0	0.03839178025047383	0.100391050017775	0.39800963081861956	0.02855197237219709	0.0	0.02168507852579234	0.0	0.0	0.0	0.0	0.0	0.054560919729459055	0.13307345410074142	0.09926783095618591	0.1499333162458107	0.09677999902719003	0.04032102728731942	0.08065687121866898	0.14420658802681274	0.3016467510849533	0.1488762750061248	0.0769418661455789	0.11838462791076372	0.10401116032035498	0.22487197126041428	0.05863915741174123	0.06990679036429352	0.01856805976656164	0.1428772196105712	0.1925874510144173	0.12353918504125483	0.10740798800085077	0.36555496106057905	0.07067464370835157	0.4168004280363831	0.07963260210451222	0.1388060842314454	0.06674971018369895	0.04046719517010474	0.0	0.16110855436698132	0.0869026498831348	0.2762892538173437	0.10298051804991659	0.04314759611709852	0.10886940774581225	0.08467094703049759	0.03995719636169075	0.0	0.23664297179545976	0.07564757683302163	0.08526253459314219	0.04500326972237085	0.13707865168539327	0.09391077087706301	0.0	0.0	0.0	0.0247904405207776	0.0	0.0998394863563403	0.04395094934420777	0.07821649863279853	0.231474050294275	0.0	0.0	0.12002853575887283	0.08707924945019432	0.1550612754465082	0.09450848776691473	0.0	0.10340239023943978	0.049876678542066316	0.012790134780503962	0.09696213066999584	0.03493195445598116	0.05955332494341831	0.052568218298555375	0.10618926802326585	0.0	0.019877955448997973	0.04340506906049977	0.03740454302252055	0.16604244694132334	0.06832976636347422	0.10269529159978598	0.04924390923458909	0.0121078810217387	0.047195277762402905	0.04293462454682092	0.0	0.1558834632923494	0.10651190728570419	0.05562902869317255	0.05540818337979781	0.09147873194221509	0.07321891591554514	0.06859099244809855	0.1658640984483681	0.0	0.11265679805005648	0.04560972822008756	0.3900481540930979	0.0	0.21009452470126627	0.06891385767790262	0.0	0.056108435883716785	0.08026683605004821	0.0	0.0	0.01923016397570264	0.07313355317210331	0.09106062476848993	0.1361210574693721	0.07531170452518766	0.0	0.0047708221865525235	0.0345996076333155	0.0	0.012948100588550027	0.1510413570338664	0.0	0.0959541747053814	0.06612169614454894	0.052505796326021044	0.0	0.057981918952241376	0.04013925643139126	0.0	0.0680766688697951	0.3909844836811129	0.0	0.1681571505006497	0.041724529731094556	0.0	0.0	0.0	0.18967362225789192	0.0	0.0497268025357913	0.0	0.04348385116610881	0.0	0.0	0.0	0.0	0.05060809976540313	0.06660543836514818
z3of7uaq_mzbhy4tt_GGGACTCTCGCTTAAG-1	0.130073377665673	0.13215623327982878	0.014579989299090422	0.0891400426570505	0.09221482855168903	0.07205916074294887	0.06964142180395835	0.10339590356622856	0.10052541304134906	0.083921595701226	0.07431300116331523	0.10748600013394537	0.07788854572903987	0.0433082834768228	0.04561758119810554	0.07944756554307116	0.03849779612219419	0.07669489006377218	0.07816769936197265	0.07590584735870412	0.045833624118919676	0.06878579835141084	0.008025682182985553	0.0933590155163189	0.1172641341180667	0.06615220602134415	0.05726006641240415	0.0524752378342403	0.0469791994175175	0.0533970387482936	0.07785219960797941	0.16601341346572598	0.11769637361850917	0.18268175676288417	0.10500863607274712	0.09297631207743567	0.10431246655965758	0.025534851621808144	0.09311029863464321	0.08837773229073095	0.8332603725862153	0.06820866649391098	0.07065275548421616	0.07504931812333819	0.09733177799127525	0.16091492776886035	0.14138576779026218	0.035558493060145406	0.03244515783841626	0.09393095881504358	0.11583767685766269	0.057095297544735746	0.10069743647508284	0.1314537586034949	0.09371972293320607	0.05152173228842099	0.0	0.03381487426431247	0.1062261023894348	0.11952693062243624	0.06072416482198373	0.044194756554307116	0.0	0.056757241245301245	0.0	0.11199680786426168	0.11008650500393205	0.2715890850722311	0.044797898730483	0.0	0.0	0.09947730172449273	0.0	0.0	0.0	0.0	0.040430231441467394	0.3568753344034243	0.0933626447759317	0.15272427827939553	0.10666861228658982	0.1428785446762975	0.10559492941515414	0.12328328620463452	0.2904405207775994	0.14612335465745954	0.1118989461930351	0.11695163654127992	0.09265138845702409	0.14897194832989374	0.07623600968921328	0.06958355190479391	0.10360065790777401	0.13189623932293157	0.17281968967362227	0.1686801272845034	0.09909601600867848	0.2669876939539861	0.0	0.3566078116639914	0.1193151417870519	0.07903386073530536	0.05157058141608704	0.043276183934149684	0.05056179775280899	0.1715887109145536	0.0838613387401087	0.3938757871342141	0.11909234421148708	0.12605234710256494	0.08785446762974852	0.0	0.10784376672017121	0.06244745089046855	0.20561033402124895	0.07407680111525076	0.09952285068717845	0.037572082515902744	0.1438737292669877	0.13252664938058195	0.08239700374531835	0.0	0.004362678519981891	0.0	0.0	0.09769107297197185	0.06421037409801454	0.08035791337194537	0.29414125200642055	0.054752987337257	0.05102996254681648	0.17270079067831876	0.09290276610603686	0.28691176845269944	0.11187469793733242	0.08736528319192846	0.11661773634178595	0.0903813612774972	0.026446533669647634	0.09186221305001402	0.07422522058286393	0.08185944631584764	0.062189128668529416	0.12955867377759367	0.027476159002927013	0.034134547006115776	0.051726017081822326	0.008220244175300356	0.12181202068842518	0.06748261102193687	0.07878544676297486	0.040392235183308554	0.04302161980064602	0.07594417077175698	0.07850071820420089	0.0	0.14080604465592772	0.10400451255337836	0.057682250621099634	0.06777242732298912	0.10902253879079722	0.08702617607111988	0.08839992811602727	0.20692388482650656	0.0	0.07733388819531142	0.07273305537472233	0.12225789192081327	0.0	0.14695915819511324	0.09299090422685928	0.0	0.14806491885143572	0.10662855540581911	0.0	0.0	0.09467157649576685	0.07776471878770784	0.04743383956867103	0.11880753453787161	0.1037501824018678	0.0005350454788657035	0.0	0.05149812734082397	0.03745318352059925	0.016907437132156235	0.1397335671680241	0.0	0.09370001720296801	0.08614207019272721	0.0	0.0	0.08488540140042339	0.04770761933683282	0.023408239700374533	0.10370440310955843	0.23127340823970038	0.21856607811663992	0.051822976381563864	0.04013141678840454	0.03144878425777302	0.45853397538790797	0.10241662207954343	0.049491706795077584	0.0	0.08299690322162233	0.0	0.08641330120295367	0.0	0.07928401186828153	0.0	0.11115569823434993	0.11341935218339713	0.11472793428911274
z3of7uaq_mzbhy4tt_GGGAGATAGGATCATA-1	0.09187495222808224	0.09458415076392604	0.0	0.037629088883514	0.036024664038190816	0.05704922418405564	0.06618561436169564	0.07477162453674088	0.08928095877559578	0.060684513022316575	0.06049946119904089	0.06816346927315507	0.05826140579355288	0.0813694732234058	0.0038444008481461666	0.04602282860709827	0.029223674488522002	0.08422683913066698	0.04631235724929092	0.05968696737345259	0.07384790750692069	0.058834042595389775	0.06569594129786746	0.030869983948635635	0.011904761904761904	0.05236917817655219	0.046074648580831275	0.01886035313001605	0.022698063356003818	0.03514382055808077	0.043645953690175245	0.05767292545447759	0.0688675097892875	0.10578030488523728	0.07439325747323104	0.07322826985748335	0.0742043873729267	0.01115065795085336	0.07448719303692254	0.08302040535830867	0.34812004474925823	0.07544886959990903	0.17025147137506688	0.03970772630177382	0.0724471593771602	0.0862760834670947	0.042067950775815946	0.05159726812073144	0.0221294810058855	0.04883813858355175	0.0887824970684931	0.024065156649426312	0.08672054668506472	0.09398237625708389	0.04434008647491793	0.05410253989236144	0.1260032102728732	0.1660781166399144	0.06034455437422982	0.0936018651497658	0.06138860038397381	0.032691278758694486	0.003190456373976973	0.03953110311051631	0.08950546510739127	0.08451451424218516	0.07008736682215304	0.12686998394863563	0.028941096356826693	0.0	0.10090328266137916	0.054533481499773634	0.03171528200586705	0.0	0.0	0.0	0.022430752767831418	0.32278529389283805	0.06881254868223381	0.08680825072849199	0.10960649837054331	0.15571963616907436	0.06823558464007902	0.06304597315833271	0.12108376434219131	0.08764334997516415	0.08186661083583409	0.07102147160769536	0.05677588877777124	0.0	0.08142328187618077	0.048001929538670926	0.06610784138874026	0.09671875580343654	0.09678538892022039	0.09444960716397736	0.08164411306460362	0.0	0.07111240819105988	0.09518459069020867	0.08556268949527376	0.0	0.05083768057784912	0.03615295291366142	0.2144194756554307	0.10438999203044147	0.080932668750528	0.2562456270321439	0.06027626899370038	0.05539904565357443	0.07250277812075565	0.06861958266452649	0.12404494382022471	0.0	0.05044714515019491	0.07382645873523103	0.06683457286755831	0.0	0.07378277153558052	0.13846359632876487	0.043873729266987696	0.0016283992835043153	0.07684076223402066	0.15329052969502407	0.0	0.052434456928838954	0.06613509175306928	0.030143771898030688	0.20492241840556447	0.13756613756613756	0.061697431781701444	0.08180250876880091	0.06726325433089794	0.20996713292058397	0.09175771236493206	0.0	0.07775624658665935	0.0858682744130812	0.0	0.051606410354403935	0.06908207123804785	0.0483650969487336	0.042754097061213164	0.057983396330623584	0.04340163031504737	0.032929001496772796	0.0662733091572043	0.03244321221849312	0.11869092206170857	0.06758293204922418	0.08202915997859818	0.0341640099316276	0.0021599984146800626	0.06487830021586317	0.08144901860226585	0.0	0.0733343654007545	0.06072030076959057	0.06968635223384508	0.055166004899890174	0.07185393258426967	0.1062497427665967	0.06739837199139026	0.10798010423478588	0.0	0.05294968590848741	0.07734802969088286	0.060861423220973786	0.0	0.0	0.19935794542536114	0.0	0.13775637595862314	0.08588338297525343	0.0009630818619582664	0.0	0.004091524250149498	0.04570855468321502	0.04693995143433346	0.10139797780247219	0.0008268884673379056	0.018405564472980203	0.04766363474228643	0.0054396290351346535	0.13661494560370965	0.04348136258248618	0.08204030675940788	0.16024612092027823	0.06334483515244058	0.05353628787260477	0.06206527554842162	0.0	0.07783167003977946	0.057045609011901144	0.0	0.0	0.20773140716960942	0.0	0.22578919208132692	0.04111734328878629	0.0852505796326021	0.0	0.008070269306224362	0.0	0.0	0.025455193994519835	0.0	0.09107801294893011	0.11976101301943999	0.0	0.0	0.0	0.10557373338272215	0.09461106687506758
z3of7uaq_mzbhy4tt_GGGAGATAGTCAACAA-1	0.16913169762286936	0.0	0.0	0.033737182729025116	0.09583547611255695	0.08058167087059542	0.07318090645010762	0.08533517525028747	0.1058062552563564	0.09589395743799513	0.06957199454439177	0.08401244367119211	0.06772938448478512	0.0600223746291162	0.05598161028872639	0.06503700731228822	0.02295599887895233	0.07213541587946463	0.08170302674652076	0.07416598936586032	0.06754367599506828	0.06876235912234512	0.08610410456317358	0.07919101123595505	0.07718031032637775	0.0645486715173185	0.05947906785248323	0.04941830116535515	0.023724026851560734	0.061002685228244403	0.06766037817884017	0.10855201761917205	0.09291388494136651	0.12439353955255689	0.1160271394904574	0.08760153703973929	0.11271910112359551	0.03395600220221617	0.10120891654391447	0.07850638863936463	0.6881657668174522	0.07121697678797471	0.016960941680042804	0.039295210321884995	0.08972934802560407	0.2215980024968789	0.0	0.033135051773518394	0.1215195291599786	0.13928791542217797	0.10795947939876496	0.09106474050294275	0.10191583828485071	0.06972334145000965	0.05912614058681474	0.04255185220155478	0.0	0.2529159978598181	0.08886602051069811	0.10706658969521181	0.05063348685291844	0.07563759586231496	0.0	0.04377930947659963	0.0	0.07984420201140825	0.08994868590675845	0.3369716425896201	0.09562721922272484	0.0	0.04255185220155478	0.029839074782895006	0.024944189221601076	0.0	0.0	0.1258426966292135	0.06190064617030909	0.5197584651838263	0.09631641314443085	0.16288711267524558	0.11966535337321854	0.03246655965757089	0.07359427089764169	0.1283957969351228	0.37154449794899236	0.15490006873236695	0.06708539791099635	0.08812199036918138	0.09442460200740099	0.16433539708018038	0.0727860679674344	0.07086457705076764	0.020886590174979687	0.14531152596375946	0.21432186600725928	0.1142462898820084	0.11090013490211317	0.46822424350514236	0.0735444330949949	0.5369181380417335	0.07981095059746746	0.13383780478483528	0.06534242910647405	0.05076798885983911	0.1554975922953451	0.1165388918197907	0.04818225338627467	0.27196773264188995	0.08849867563820324	0.04930607877179764	0.1286084701815039	0.0	0.052926698769395396	0.09714897194832989	0.33891309332721853	0.07556740182242708	0.08952533195143748	0.033202544438499494	0.062386302835741037	0.12073507017327242	0.05600142678794364	0.0	0.0	0.12056358123773854	0.0	0.0837963534592748	0.06101022370685292	0.060366444511838806	0.29631487426431247	0.08037572082515902	0.022438469769930445	0.29700969026811724	0.09074161644062881	0.17011898392315727	0.10674778245899451	0.0	0.09382008610628277	0.07317290668893847	0.012458916150729955	0.11618555037495648	0.06032785849527837	0.048400264257203646	0.06150545944553435	0.06176323374583614	0.0	0.020785500944795497	0.044739710282781446	0.046490588063621774	0.11351881576600678	0.03702960584983057	0.12657169609416802	0.04400194293012602	0.0	0.058368388037121084	0.05553372451596145	0.0	0.14733196991795064	0.10536505076201917	0.07380970497616451	0.07963729548590577	0.09989399411449973	0.10818619582664527	0.08313932829328662	0.2050611339000852	0.0	0.1176307393535858	0.05644398504523039	0.0	0.0	0.0	0.043713215623327986	0.0	0.056750490458355625	0.08254435584243912	0.0	0.0	0.01724734837755327	0.06744998220246211	0.0	0.1176619884485053	0.05279115391474942	0.0	0.012306046013911182	0.0	0.13723916532905298	0.043303014089530946	0.13977320016645858	0.0	0.09400829628534368	0.07095196782875321	0.05428928125557339	0.0	0.06671202921813571	0.044685335415672496	0.0	0.049381550372958175	0.12118780096308186	0.0	0.08040969196667432	0.030762109161301184	0.0	0.0	0.0	0.0	0.0	0.22998848841545472	0.0	0.06314089669198109	0.0	0.0	0.0	0.0	0.04699139811499362	0.07797129291422841
z3of7uaq_mzbhy4tt_GGGAGATGTCGCTTAA-1	0.09541962852556753	0.1923785744010463	0.15395933654360622	0.1081671394123295	0.11513867028211962	0.08607066422074448	0.05623291335927937	0.0633603734068007	0.08431256369348127	0.09627558485840472	0.06409049558642707	0.10100731326949586	0.06548708261425508	0.03205408823386351	0.02582089848007451	0.07704877831282325	0.07039669800504471	0.07187141980514672	0.09364158856728629	0.07049069077000755	0.06369367483192594	0.05480384745930026	0.02973324161125124	0.10015409309791332	0.10522561084358838	0.06629237512134639	0.05873260058994096	0.06594109279776586	0.04147981444402156	0.03987672285477599	0.07421817331125663	0.16473179290007092	0.15239594728609257	0.19417616599105839	0.10578211536572409	0.10321513692300209	0.111884430176565	0.030567380836066717	0.09903845942131419	0.06254288954010633	0.9380806459458145	0.04968279446610105	0.09598715890850722	0.09859948782669428	0.08295914322425435	0.17056803995006242	0.10480203317281969	0.03890095363988292	0.13502407704654895	0.14046637002119863	0.11646399091017916	0.1260686047202901	0.0956820891179259	0.08816967129280819	0.08307304093820948	0.07169609416800428	0.0	0.08405564472980204	0.07163084471936212	0.0998452357485474	0.041439796892539786	0.052434456928838954	0.0	0.056454140034127964	0.0	0.08235619519184555	0.12915423314337424	0.25647940074906367	0.06975047424485627	0.0	0.0	0.017903444869737006	0.042102544233501224	0.0	0.0	0.0	0.02127834712104375	0.37002216616983874	0.10023772943270194	0.16627674394226113	0.10653728294177732	0.08017121455323703	0.11244021895707289	0.15893940051243421	0.3004577611319184	0.16030283677694404	0.07441784725614721	0.10322423058133855	0.09965348101709064	0.33868378812199035	0.06149261388255833	0.07495437275300537	0.025404751996512296	0.14579537572138285	0.1803247870663601	0.16544169412294782	0.10375024930764232	0.25337375899173653	0.07169609416800428	0.37586944890315677	0.07878544676297486	0.11190094015134143	0.055137551275191723	0.04424405550454322	0.0	0.18237941833447452	0.0758638168454845	0.3147302136066181	0.12299585712463577	0.057047859272119764	0.10203728855414249	0.059055644729802036	0.14054574638844303	0.0	0.12680577849117175	0.0915189564813315	0.11276211555957633	0.0757683847571488	0.10240770465489567	0.10642260361361484	0.0	0.0	0.02370663044820348	0.11084358837167826	0.1416800428036383	0.10317871890905599	0.050399548826515116	0.08013847075618939	0.1802434456928839	0.0	0.04193418940609952	0.2716247547708222	0.0866247642737498	0.14272975107646055	0.09774566814968441	0.0	0.13084356988996915	0.06363561227907624	0.00822950903207725	0.11831936270138517	0.037208365663110886	0.09311800892747245	0.07838911677862989	0.09828440256131449	0.03584804708400214	0.04841822947355588	0.02672750331926362	0.020039885208424535	0.0	0.0630684858212948	0.11159042268592831	0.024281695280504372	0.0	0.04310863729451486	0.040532470156228836	0.0	0.17371215639623785	0.1189083894458073	0.06157612561853311	0.07698647367482377	0.1031474050294275	0.09559719306910318	0.08884409754981845	0.3565979034143828	0.0	0.08371480094326536	0.04176170763988623	0.37212413055109683	0.0	0.13714999108257536	0.10765115034777956	0.0	0.07626181558765828	0.0844470576790471	0.0072231139646869984	0.0	0.028703616277971862	0.06974754360396784	0.027081532699510226	0.1562127011565214	0.06264896152536602	0.05548421615837346	0.0	0.06540930979133226	0.0	0.03559835919386481	0.15925529595941582	0.0	0.09926136237080595	0.06905185104575697	0.011771000535045479	0.0	0.057196797869123225	0.03409649617514786	0.0	0.07097220910836245	0.28330658105939005	0.0	0.02048459833371551	0.0273083605364883	0.027317044170976756	0.0	0.03134474763688247	0.0	0.0	0.09074695591549524	0.05109684323167469	0.04583694523595229	0.0	0.0	0.0	0.0	0.05064925710993127	0.05699708884704019
z3of7uaq_mzbhy4tt_GGGAGATTCACCCTGT-1	0.12529618589008637	0.1335235717258189	0.1833868378812199	0.091536753226764	0.09850550889058579	0.06897787204769548	0.05686201934470366	0.07022962477482958	0.08981600425446148	0.08125595693555099	0.0696653955470608	0.10111770779745989	0.06762135024660589	0.041447784425312516	0.09317717931950141	0.07370920278223649	0.033707865168539325	0.07442170249254614	0.08053657007082161	0.0718246114420554	0.037988228999464954	0.05885522805242995	0.022892302988611175	0.07380417335473516	0.15418227215980024	0.06094432323154654	0.06306906537662287	0.07189184251393076	0.033029405437606525	0.05019760012934433	0.07261628154099588	0.04250500827454055	0.07179833215759646	0.08748447007826174	0.10207303895340908	0.08390485918575806	0.11598501872659175	0.04430796907592218	0.09303488584595535	0.07019698509235671	0.8923099372537575	0.06086406427008549	0.031487426431246655	0.0737586740674484	0.08654201962093785	0.20374085963973604	0.05634697699304441	0.05029427501337614	0.038544676297485286	0.09697191349872335	0.1227859930516838	0.118126151834017	0.10218054499544742	0.11423038985524654	0.08080271282518474	0.057186919711704906	0.03031924380238987	0.002140181915462814	0.08218074842981862	0.09359482507767546	0.06237651115377487	0.030140895309434635	0.0	0.05428590586210058	0.0	0.059036374023995426	0.08418527655387621	0.28853932584269665	0.06430273846004184	0.0	0.0	0.011894472568629872	0.011309754432575045	0.0	0.0	0.0	0.04417554979352732	0.1426278376519147	0.09734096206524617	0.1464582473655221	0.06669098691570602	0.13063670411985018	0.09436226694653661	0.13716620458193493	0.2812704357648178	0.14861004714926423	0.09912996952567055	0.09818317165654733	0.08806232299378955	0.17732935870977604	0.06618138202945777	0.06923238284933393	0.0	0.14206310725905136	0.1650109178199066	0.12993157049928192	0.10942158419091483	0.2691278758694489	0.02286103409698915	0.34178705189941144	0.07878544676297486	0.3766720171214553	0.05120831103977171	0.0446254798470097	0.0	0.13500731478259567	0.10920559826532623	0.2756307363048936	0.10239826267585686	0.07193085902097597	0.12943984854097212	0.10185928303905832	0.21896201177100053	0.0	0.11197737521975082	0.0816394317064351	0.10023136508326874	0.0	0.0	0.12679548915503971	0.03445692883895131	0.0	0.0	0.06884251828072052	0.0	0.08393628843067046	0.054365537286885604	0.06838596257640425	0.16589753879079722	0.0	0.014814071696094168	0.22002259080910766	0.09028786697470867	0.19949552854849806	0.10019269916472881	0.0	0.09530324326272396	0.06067763727396504	0.07426940813778694	0.09993035915989366	0.05273258190045785	0.07773482342243222	0.0895606682123536	0.10938228136488376	0.06801372234286973	0.028519955841816175	0.05054396290351346	0.03000145921494236	0.0	0.04100900659889424	0.0	0.04262611169875707	0.006618710738560926	0.06061811590192063	0.07170497459089002	0.0	0.15550051195976022	0.11104444074287195	0.051889749229135945	0.08394394225263534	0.09505317014446228	0.07959213071572623	0.06687864269989667	0.24142440996373582	0.0	0.08230782949884073	0.053140948869198776	0.15917602996254682	0.0	0.0	0.06586409844836812	0.0	0.13500980916711253	0.07563740511526368	0.07330123060460139	0.0	0.2342869732162528	0.07082524608734002	0.03333744906778615	0.12380815189803954	0.07459831055336673	0.06350989834135902	0.0	0.061663991439272335	0.07044765471731763	0.004708400214018192	0.13046563819035728	0.0	0.09200246812830286	0.07509353219694107	0.02628856786160157	0.0	0.0785455486542443	0.04894762338582563	0.0	0.07150725458722815	0.2542803638309256	0.0	0.14438584422533057	0.033419301314769057	0.02918970334700672	0.0	0.04507758159443553	0.06126270733012306	0.0	0.07703033545730174	0.0	0.06652122277938845	0.04217941858391296	0.0	0.07834594511962088	0.0	0.0739648927851175	0.0750348622152568
z3of7uaq_mzbhy4tt_GGGAGATTCAGGAACG-1	0.13362760834670948	0.04173354735152488	0.0	0.05033825135410482	0.07172206724950261	0.05961935335932125	0.07099064036881492	0.0939037519900683	0.11057835906974937	0.08034695493919851	0.06585742694817746	0.08359073657436948	0.06048635910028771	0.05459287903108128	0.0	0.07517166042446942	0.0606639659609162	0.07710196797989599	0.08134632976061029	0.07465967296342221	0.08795682415614023	0.06430800409104698	0.16968585186883742	0.06246120920278224	0.0	0.061288338251266325	0.05075235554467537	0.053010283313106005	0.02174932291925226	0.049401699144427276	0.06298124485517594	0.11702564485423121	0.06955591225254147	0.136382185706124	0.10696760828948536	0.12347390437278077	0.1158095238095238	0.04101239909740154	0.1011164395475673	0.07801404862532581	0.5728877863709324	0.07841305883822425	0.021294810058855	0.04370218796842006	0.08645915103513725	0.21054039593365437	0.09470304975922954	0.03467094703049759	0.1645585874799358	0.07683659440166338	0.11902546327068209	0.06415789786576304	0.12666873175447985	0.09147457806022355	0.03559498503318728	0.09193340257451295	0.0	0.1489031567683253	0.07847271547698279	0.10085137938479156	0.040890763296579556	0.01146780809702158	0.0	0.04276121782371962	0.0	0.07468872142267687	0.10310577741389898	0.37016586409844837	0.20297679848241645	0.0	0.030056966606867467	0.0	0.02444604343093301	0.0	0.0	0.0	0.019069569631367383	0.2971795459756936	0.10535606674288348	0.154601482009323	0.1285033318741184	0.10260032102728732	0.07580853603325513	0.14123820303595586	0.41448189762796506	0.16259063530564669	0.08721706562449112	0.0750087235675902	0.09103392636541645	0.0	0.07615558269891842	0.07347841532272495	0.05982601113687256	0.1471947254353393	0.14739779908319234	0.13091718059192925	0.11363718323210155	0.33915938410320434	0.07772751592976312	0.3157838416265383	0.12582486177991795	0.13559581135825116	0.07116940877474585	0.037275029731238946	0.0	0.13143785053897414	0.05232181577539354	0.42375601926163725	0.07990895944421529	0.05833633613959227	0.127571305099395	0.009764579989299091	0.15069020866773675	0.0538102881602079	0.3127722999312084	0.07453985270705196	0.08935845046144927	0.03730455977646989	0.10845371856607812	0.10708112112606495	0.0	0.0	0.0	0.0	0.0	0.07157810978035697	0.06069324541234654	0.03310254873968435	0.44723113964687	0.08959039296117947	0.029327180310326377	0.1106949646275489	0.0840598934580804	0.25218476903870163	0.0978248383220891	0.0	0.10882076530909272	0.08508963099261811	0.02833193202374583	0.10503876956525432	0.056916203190924365	0.07820707013617284	0.08591443235637992	0.11462917896408291	0.029868127026091335	0.034493501567886435	0.04499633394764481	0.03952526873875188	0.12395220260388799	0.037386302835741035	0.06079454253611557	0.035719833420863815	0.0	0.06285342982601796	0.05272973098978973	0.0	0.14477841784064335	0.09712211151155395	0.07184706636858715	0.08215482526541072	0.09125334403424291	0.10363830925628678	0.0748257017877054	0.2516497235598359	0.0	0.12837128192933436	0.06241810739671386	0.22953451043338685	0.0	0.0	0.14938469769930443	0.0	0.0288211164615659	0.07755870478937234	0.0	0.0	0.0746231076700343	0.05464157549626028	0.017203770012758777	0.09163682759188377	0.05311542390194075	0.0	0.07236490101658641	0.04623684679864455	0.0	0.0	0.14136595129104493	0.09951845906902086	0.08722331300729207	0.0585461675730196	0.0	0.0	0.06751241654453673	0.051664425259930875	0.0	0.11890598936203695	0.23582129481005887	0.0	0.12252541466024612	0.020593239189376042	0.06964508649901908	0.0	0.07432673443909399	0.0	0.0	0.07090163269938551	0.0	0.06185098084758393	0.0	0.1193151417870519	0.10441030344722159	0.0	0.06302732847676668	0.09750326153051093
z3of7uaq_mzbhy4tt_GGGAGATTCCAGCCTT-1	0.15051020408163265	0.10689019677783723	0.05417335473515249	0.04937810124819514	0.07201816037858363	0.07215948177023618	0.07581887611131878	0.10715168735552791	0.116688481304572	0.08468676826777588	0.07378855939336182	0.08639034180353748	0.06911470673238618	0.061098545649107446	0.0	0.07148876404494382	0.07169609416800428	0.09090533523974774	0.08731021706737546	0.07602520593046654	0.06526973270988903	0.07010402960915536	0.08495757853703279	0.07724772605671482	0.07883003388621367	0.06428675554188573	0.06249971022233597	0.06112731472419058	0.03160629478247919	0.05325952705980008	0.07738269638910818	0.1309119414685132	0.10527786581604659	0.18209229987938805	0.11655026327861755	0.1133080402743324	0.12321883360085607	0.036786315242592724	0.10838083788562357	0.09548892848552677	0.8225108225108225	0.0789307044641187	0.12118780096308186	0.054427603445529514	0.09652188707025498	0.20186820046370607	0.09079052969502407	0.06168130173417682	0.11852327447833066	0.1054378229744465	0.12496916378806908	0.09269365673860055	0.12858644739188796	0.09384406518091452	0.08267537200121469	0.11764705882352941	0.015605493133583021	0.25045478865703585	0.10193828147866436	0.12488149211981264	0.05384375972611267	0.03278045300517211	0.0	0.055481205672303115	0.0	0.11450880104469897	0.12850068765912218	0.2394007490636704	0.11819641033124179	0.0	0.04160765429767413	0.11906819771988311	0.022637958709248906	0.0	0.0	0.11738897806313536	0.051419242430478386	0.642207444775663	0.10345887363083743	0.1654369103820031	0.1472153314849944	0.053975387907972176	0.08875992920936741	0.13325984674299282	0.397717139290173	0.16299930024545795	0.09132295810361273	0.09223253541768442	0.08854358379624572	0.21600550332492546	0.08633900101796567	0.07654903521611735	0.006262013752650457	0.15831523915930604	0.22657006926669848	0.122356452930078	0.10284280628777792	0.2672849414422448	0.024271608541271462	0.5165864098448368	0.07838416265382557	0.16800428036383092	0.06987080881041555	0.05480244205036904	0.02949438202247191	0.12383122495482046	0.09397088226183437	0.2422109725480512	0.10992948332496807	0.07574715279370176	0.1943779067374573	0.0	0.12017121455323702	0.0	0.13681877245280136	0.09409601039329933	0.0983824938389257	0.023155579335354615	0.0	0.11417047372103552	0.0	0.0	0.0	0.0	0.0	0.0763605932145258	0.07397365262533802	0.04494875151945519	0.27404360620652757	0.08768800903632365	0.06557651150347779	0.07098270019618334	0.09013796595536334	0.16673036255700782	0.11099347699873638	0.0	0.10381407030996598	0.09933358563120141	0.01462457642232923	0.12612210926817669	0.07376717426885344	0.09472816926527956	0.08848562312981789	0.0943923781908559	0.0	0.0363018198319009	0.05686047202901136	0.039408531543363004	0.0	0.07224228642767969	0.21348314606741572	0.058894453033116106	0.02940768483839645	0.06630585690300916	0.04863363593374317	0.0	0.15303495720994154	0.11263485501613549	0.07928335308049717	0.07637633409366112	0.11281467362225789	0.10573630489360826	0.09056767916875988	0.2096189287200523	0.0	0.1143511087331312	0.07590605727802653	0.2413055109684323	0.0	0.09015516318887105	0.15997859818084537	0.0	0.05739254503299447	0.09508215952366646	0.0	0.0	0.09637113272275202	0.06214855459366766	0.003457216940363008	0.12671660424469414	0.11889359080370317	0.1319422150882825	0.11356340288924559	0.02028714107365793	0.10727661851257357	0.07822364901016586	0.1440102154053465	0.0	0.0927965059492413	0.07557945626884877	0.0207597645799893	0.0	0.08492465745457929	0.04787753242809423	0.0020064205457463883	0.11752116576967866	0.14325842696629212	0.0	0.2497133684934648	0.030163940339423233	0.026484751203852328	0.0	0.1089709291956483	0.1306848582129481	0.0	0.08873648199490897	0.0	0.08828803419866917	0.0	0.07218249914879128	0.0	0.14245585874799357	0.08054492324155245	0.11412548150582301
z3of7uaq_mzbhy4tt_GGGAGATTCTGCGAGC-1	0.08050523580218605	0.0	0.0	0.10156335891290486	0.08089056501841492	0.08867901093021478	0.06127309063279511	0.07630873563128171	0.09787163603308702	0.12277280127950661	0.07101639642672683	0.1014047335701664	0.07018184054856158	0.06351233036626296	0.0	0.08599518459069021	0.05207775994292848	0.0731672173302339	0.08304207873798305	0.07371130411352773	0.057971014492753624	0.0695752946919612	0.16639914392723382	0.07693525949705725	0.13554485464597824	0.07658599334236824	0.06457405465253108	0.049447663417244124	0.026823981069318728	0.04959338210414552	0.07713902194724756	0.10404768126220962	0.0752607920717847	0.0821657552756391	0.10647023535324923	0.13149958655576632	0.11998715890850722	0.020548848101363978	0.09988726613778633	0.08961962684259354	0.8106911814776984	0.07705089891990413	0.04489031567683253	0.06654577089434281	0.09249391239313735	0.23831817371143213	0.16332263242375603	0.015031630629780001	0.16963081861958265	0.09538709524486796	0.13107952865734007	0.06353962309018489	0.12040306759407883	0.09144909970408709	0.06521047532283487	0.0958990337708117	0.007981095059746745	0.0	0.10908962104984499	0.10582284362591873	0.051707074839923484	0.08307472801854825	0.0	0.059790990162552564	0.0	0.11142548811564237	0.11209382327699197	0.2505724986623863	0.14465684128605477	0.0	0.0	0.018232703625962052	0.020995922584454162	0.015409309791332263	0.0	0.2563937934724452	0.013719114842710349	0.30000764350684095	0.10639119316904705	0.1477016373118782	0.13902913565834915	0.16207597645799893	0.12234761493188459	0.14226425462380518	0.24857321205635813	0.1478911283451349	0.12274641170586456	0.09065066182799451	0.10323968636810568	0.17717648857295729	0.07829074912278157	0.07555429867873734	0.018508610268909896	0.16738692019590895	0.1330527959741443	0.22480358198867956	0.10861791202733663	0.10421496938350872	0.0	0.34810058855002673	0.07883003388621367	0.3227088588244286	0.08589709291956484	0.0500022196209822	0.0	0.14820759764579988	0.07352651291149222	0.2504012841091493	0.10576673011013986	0.07784365752721635	0.10709964193110261	0.0	0.15537720706260033	0.1104486738515631	0.05289306733929527	0.08638939202798598	0.1028685317868982	0.037126211283514655	0.15735687533440343	0.11660904638432729	0.03588371678259319	0.0	0.03955220809153393	0.0	0.0	0.0767063149085621	0.06772345379086953	0.06570210541628757	0.2806647940074906	0.0800784733369003	0.1456661316211878	0.1850662861898817	0.08853448486744611	0.26372646436851893	0.1074644536274945	0.014140487655736451	0.10217566679696272	0.06874029414451448	0.02101964381258121	0.10494110253339788	0.06602579669456406	0.0743662976611228	0.1072072607653132	0.11446521341410794	0.02373084065086709	0.04973213862418812	0.0527019796682718	0.0719198404591663	0.0	0.09112493311931515	0.11396468699839486	0.045683514435132515	0.010522561084358837	0.06372691463257135	0.08417308832246592	0.0	0.15243527171890828	0.1133856853461475	0.06324285871296803	0.06617667764917913	0.10302534777956127	0.09777750339548093	0.0904727188070528	0.20242553950419118	0.049866238630283576	0.0794245288627311	0.06843778315584069	0.07651150347779562	0.0	0.0	0.17538790797217763	0.05264847512038523	0.22764401640806134	0.095376863717908	0.024933119315141788	0.0	0.12866270103547037	0.07054675379624842	0.050849899164505906	0.12755347025009947	0.08411563467743242	0.018726591760299626	0.07142857142857142	0.06652398787230247	0.01792402354200107	0.04522917781344748	0.1365047163268137	0.0	0.09028169741637959	0.0739990064880562	0.05008025682182986	0.10647405029427501	0.08548660060018146	0.043678509970644805	0.0	0.09703207125546848	0.0	0.0	0.11679278452954216	0.02972808868529106	0.03397538790797218	0.14053861244872481	0.03705189941144997	0.0	0.0	0.10981403116234577	0.0	0.07901529511145398	0.17121455323702514	0.06162751106571331	0.0	0.0	0.10626826357163435	0.10054993125859267
z3of7uaq_mzbhy4tt_GGGAGTAAGGCGAAGG-1	0.13041733547351525	0.0	0.09871589085072231	0.09564854108489633	0.11436467245346922	0.08042402354200107	0.07370373627877091	0.0982796129358037	0.10540922075199387	0.11655361673484181	0.07026627238542361	0.12740558875977637	0.0702275776712944	0.048427695899606014	0.019340903236034324	0.11499464954521134	0.08667736757624397	0.09221624704389891	0.08200722599055328	0.07372725798203063	0.07934957080047456	0.07186467631551546	0.07953068867996636	0.08508935259497057	0.14129659354378454	0.06902126725681862	0.05446892795246348	0.06703238982630597	0.026404770178661063	0.046728138558444134	0.07312731648897251	0.10150932596712581	0.13059199203906854	0.15042939666820832	0.10659946648049755	0.09509217374385914	0.12251685393258427	0.056831134994300606	0.11226597264882741	0.09106817657482537	0.6400116737195389	0.07739330316944536	0.03277153558052434	0.06710123795637132	0.09307142954778894	0.17021134296415194	0.06671348314606741	0.025228967991691057	0.10902086677367576	0.10729355033152502	0.13151801463074916	0.12880328161227036	0.1254691034702862	0.1363929199288062	0.1607847815712984	0.017058508796777137	0.021981451756732655	0.1184055644729802	0.10281262409046929	0.10176834877455812	0.05350105085729673	0.05510968432316747	0.009749717614886154	0.061414600036399515	0.0	0.1254454933754115	0.1470513248659693	0.42185125735687534	0.0743713215623328	0.0	0.017876813646807037	0.0	0.016125163742366378	0.0008560727661851257	0.0	0.0593900481540931	0.0413631312507717	0.33593212565925246	0.10650460753194774	0.1528690980635959	0.12013230215477406	0.07069020866773676	0.10644770959377702	0.15599139194644812	0.35311515367695145	0.14933259162459595	0.13170726033451974	0.13376834857049805	0.1270242787390855	0.23542001070090957	0.076552343909393	0.08385986870874236	0.0	0.17943297225292293	0.2187757581016008	0.14702486553462307	0.14726335644994748	0.2898163010522561	0.0751009290335133	0.29159978598180847	0.08244159086855717	0.2435985630207139	0.08253076511503478	0.05113714687582506	0.037988228999464954	0.163746365993557	0.02114837655937597	0.2835329464542948	0.11735634525838722	0.07056594708509407	0.10888587068362349	0.0	0.24350989834135903	0.0	0.1326912787586945	0.09392911547328618	0.10401181638058934	0.041822721598002495	0.02536115569823435	0.10921101370539572	0.07697520955947922	0.0	0.0	0.12234706616729088	0.0	0.08499540409652769	0.06670050467803276	0.05169229707105749	0.31992375601926165	0.05885500267522739	0.0	0.2477855062124725	0.09629402376823205	0.2897398659838467	0.12653359868277392	0.0	0.10879165661723733	0.09505104681865438	0.03452317256490611	0.11980347694633409	0.06251542451219055	0.10868959072788793	0.17021877415135842	0.10211601857125598	0.05246593019230164	0.04950186588644845	0.0540782355389097	0.03261831801157644	0.1657749242018905	0.05945692883895131	0.18168138041733548	0.03504424604201956	0.017696133801002715	0.06599278611095737	0.08991872192953829	0.0	0.16405363491429767	0.12245012131062587	0.0631196653972924	0.09892709301343246	0.10598314606741573	0.08924147014034654	0.09216260481377558	0.31615242851197906	0.0	0.11203257832471315	0.04605118215234053	0.23127340823970038	0.0	0.0	0.0	0.15762439807383627	0.17627965043695382	0.10325376320088812	0.05371856607811664	0.0	0.10464860101343908	0.06891990212473499	0.03018891221138412	0.21200148166440302	0.11224605606628078	0.07972177635098983	0.07428214731585518	0.021446406277866953	0.09291956482967718	0.00042803638309256285	0.15452039117769456	0.0	0.09366210432581189	0.07098547114734508	0.07133939718209381	0.0	0.10457085863167935	0.04771484968114181	0.0	0.023825260441255155	0.18659711075441412	0.0	0.04142780707788733	0.04725834280183479	0.026306402710897094	0.0	0.09211699661137863	0.0	0.0	0.07970556285163027	0.0	0.06650601476836125	0.0	0.06838854029865266	0.0	0.0	0.05182738609704902	0.08583688274920691
z3of7uaq_mzbhy4tt_GGGAGTAAGTGAGGTC-1	0.19850187265917604	0.0	0.0	0.04418156365208851	0.10079114006243929	0.0806628831307804	0.0800723655117991	0.09443094839100444	0.12458667534395491	0.08972079831086717	0.07113224194659354	0.09823420272703923	0.06882352686050533	0.05869084099421178	0.0	0.07195692883895131	0.03225559886876099	0.08854146199413768	0.07285607851936232	0.06597013258551052	0.07370833042547748	0.07052503422352821	0.1437743636780555	0.06945532370251471	0.07865168539325842	0.07105291824056542	0.06008690548055337	0.055232027039371516	0.0064701891413347454	0.046493118581746117	0.07372336169496178	0.1052919730735252	0.11326606073618169	0.15979722683207734	0.12998410123327506	0.08142419378374434	0.14863135366506153	0.03652266964431107	0.11373239359090379	0.08486606682668944	0.8228026654992947	0.08278974328381211	0.022391653290529695	0.04955092938624974	0.09918942562672571	0.2179418583912966	0.046448635634028894	0.024391779183583547	0.1412734082397004	0.13012441500565522	0.13114301983901017	0.1182212710302598	0.13973135084903268	0.10010810102532185	0.07685856000462742	0.15330626632675542	0.050606384876047794	0.32322097378277154	0.09339806078638635	0.13077285911407732	0.048710120752420816	0.04328517924023542	0.019023839248558348	0.04957791616891016	0.0	0.10363105440233607	0.13939909724541352	0.3045050829320492	0.16241062308478038	0.0	0.09111509772448305	0.0	0.028966255235143262	0.0	0.029052969502407704	0.11021936864633494	0.07039277825794679	0.4413360849957961	0.1093540699449294	0.17558096062174344	0.13237511552118295	0.13290529695024078	0.10080915339342306	0.1557639647527288	0.49867724867724866	0.17304292742908317	0.1023425686835555	0.08303207946588503	0.09441731866580387	0.31101429335779257	0.09106520622716271	0.07110838787800497	0.017597051304916473	0.18043881759968358	0.24975055312133965	0.20475345667539635	0.11916574119254057	0.44830866179180784	0.0	0.41669341894060996	0.09100231853040842	0.13238553848505694	0.06981786160156947	0.0426774703797421	0.20171214553237024	0.16427018674209684	0.06938695052237336	0.3207391859077252	0.09500701522477707	0.06345202607527763	0.18155327818249167	0.06908774745853398	0.14187265917602995	0.0	0.1275701291752656	0.08371743708306949	0.09063275166350836	0.0	0.0	0.07577067127628925	0.05796326021045122	0.0	0.0	0.2056358123773854	0.0	0.07411888984922693	0.06873425592526716	0.042735833006635054	0.44448903156768327	0.09333571131323941	0.06801765650080256	0.09327626181558765	0.09230886378521962	0.18693469897322224	0.10684920307200967	0.033325689826492394	0.11423082360964412	0.08890672373818441	0.014267879436418763	0.12350633137149991	0.06857861516014839	0.07089729387561323	0.05508986782395022	0.05995961269611143	0.0	0.03562454707384305	0.05009511919624279	0.02958315093146554	0.1730872124130551	0.04688336008560728	0.06811797752808989	0.0590152697541503	0.04716326813705091	0.06799113484991051	0.08338717089707812	0.0	0.16885111884256354	0.11739032408949729	0.06933005784046949	0.08231815493790656	0.11266017924023541	0.1162376013499609	0.0925373408648132	0.1775954659849791	0.0	0.09426708677645007	0.06686329173893094	0.4218833600856073	0.0	0.0	0.11284109149277688	0.10604601391118246	0.11082575352238273	0.10582312598175123	0.06827180310326378	0.0	0.12705756459887327	0.06744192294001894	0.006399967074124377	0.18826055342909276	0.13523679815814646	0.0	0.0284019975031211	0.0676386659532727	0.14348136258248617	0.04244694132334582	0.1657699700770862	0.0	0.08374883477141616	0.069565484629282	0.0	0.0	0.07724137529950915	0.04353751825661938	0.0	0.06313536650615302	0.7542803638309257	0.0	0.3042115722693572	0.04629646328926723	0.058022709708102964	0.0	0.1708578562511147	0.21548956661316213	0.0	0.09366538580021726	0.0	0.08324588726992699	0.0	0.035167080110900334	0.0	0.0	0.08572045931596493	0.09626043935519296
z3of7uaq_mzbhy4tt_GGGAGTAGTAGGCTGA-1	0.17367958419322785	0.0	0.14941144997324773	0.034045017114125935	0.07316617058081004	0.08200527401972024	0.06533906980266839	0.09049986852794469	0.09929343237745557	0.07095201658449211	0.06603548089366292	0.1015342631496442	0.07236184530364521	0.05174132983121747	0.026355943958940215	0.06759184947387195	0.08114856429463171	0.06804750720195397	0.08021151555946772	0.07251328676576382	0.038046386116732965	0.061262256575717954	0.04635786899029275	0.07865596575708936	0.07704654895666131	0.06316900709015356	0.0473250971566552	0.05362199689412624	0.01666914883641398	0.053602889578947543	0.06901113277466668	0.12567347294287456	0.09140076269540236	0.13333061276310182	0.10860755606294271	0.10615788705676346	0.14146602461209204	0.03244391715324788	0.0909860800102165	0.07618998532306438	0.797266404007977	0.06668742220556807	0.08739967897271268	0.04725554343874955	0.08844592232858041	0.19147940074906367	0.03033039058319957	0.03504233153935732	0.0514071696094168	0.12844477856567174	0.10744559764712262	0.09397776588787825	0.10751973566875991	0.13407438952038814	0.08365146848292916	0.11025084190979763	0.02180310326377742	0.2348314606741573	0.09974217146436541	0.10683485398890484	0.05318282119339621	0.032726948457285535	0.0	0.04587364989962766	0.0	0.05435699322578012	0.12229918737723579	0.3263135366506153	0.08312661121649886	0.0	0.0	0.0	0.0	0.0	0.0	0.0	0.024776721405934888	0.2601085377971413	0.10449781971171009	0.15351624253859994	0.10476676881171264	0.04203317281968967	0.08405152899534922	0.1356866132147031	0.2856696985910469	0.14802942180385428	0.09722706864866122	0.10190755344639077	0.0942806159465963	0.3259191316976229	0.06986400673652171	0.07296315401599783	0.0	0.15812952919009374	0.26827469524098735	0.11717495987158909	0.10678241900905457	0.348790202722787	0.0	0.33590155163188873	0.080613518815766	0.1277229993120844	0.043603419832352414	0.04676040476540943	0.0	0.12055360369967112	0.2821942496691166	0.33547351524879615	0.10402327696306199	0.06280232799379784	0.11916697534675062	0.0	0.09699304440877475	0.0	0.2864022013299702	0.08125655512522846	0.07933750976220119	0.01682420783544379	0.0	0.09372556282668643	0.043088995897984664	0.0	0.0	0.13447476368824685	0.0	0.08435609334485739	0.05752375168105505	0.06249306536677737	0.24046950240770465	0.0	0.030865436062065276	0.10635515129897152	0.09024685111297369	0.26102575861805394	0.10225940288096635	0.0	0.10087963694530615	0.0713741968880363	0.0112869117684527	0.09660331048774067	0.060687187931269364	0.05859878371351706	0.05452509759625865	0.1073888054678196	0.06096371132722752	0.0357667743530352	0.049951449576917745	0.019777226518799554	0.0	0.04128767611913679	0.16024612092027823	0.04442603427742971	0.026336127459722965	0.06756678843563772	0.060946342264818654	0.0	0.14961881404589442	0.10170953760629402	0.055428537610798495	0.07706344512967812	0.09326444622792937	0.08178684611268881	0.08051004946107441	0.11154707409389057	0.0	0.0841804886748707	0.06283471401570681	0.0	0.0	0.042357767076868204	0.08742643124665597	0.0	0.08264669163545568	0.09107933265236635	0.0	0.0	0.021559185471941585	0.06881960908099782	0.014857801374655307	0.12489882152803501	0.06120596008236458	0.0	0.12319422150882825	0.0	0.044765471731763866	0.03124665596575709	0.1307529774290074	0.0	0.08842680990151656	0.06465460345673639	0.07133939718209381	0.0	0.07874764463675064	0.033680751377380594	0.0	0.016303150473672614	0.3537988228999465	0.0	0.26905144080103954	0.05160784172272621	0.03668034005112657	0.0	0.03317281968967362	0.13911182450508294	0.0	0.08121341829206997	0.0	0.07471004544430204	0.0	0.0	0.0	0.0	0.08294233856031609	0.089138436347142
z3of7uaq_mzbhy4tt_GGGAGTAGTATCACGT-1	0.1487426431246656	0.15367695142976043	0.2055912252541466	0.02052962173017583	0.07581023027734056	0.08294638079951082	0.06187593297028421	0.0844508458035559	0.10724059805295251	0.07403955501092145	0.07007540562500249	0.08689742066865229	0.06607220235680239	0.07367211440245149	0.023542001070090957	0.05718298555377207	0.11628321740681291	0.059281225344832274	0.07448278937042982	0.06766153808882701	0.04178588875706609	0.06734473651827382	0.12199036918138041	0.05958694489031568	0.07869627251649723	0.0656199639244785	0.058133108558594895	0.052493181432616894	0.05615771154981163	0.06258948677304238	0.07341349605983943	0.06349621113143454	0.05928781016450092	0.08959291200769015	0.1102522725126823	0.05321270489809816	0.12876618512573568	0.06153798435185832	0.10176653081355537	0.08866587146145954	0.6769784522593512	0.07920785926501778	0.07164258962011771	0.031976114916332773	0.09557994341015337	0.18051096843231676	0.0	0.024095930507034274	0.16834670947030497	0.08818091309913241	0.11237740745664247	0.06037690981511206	0.11591337895300048	0.08345253564240035	0.06304137203013607	0.1697667831177415	0.0	0.27287319422150885	0.07167558719843103	0.09923744285808153	0.04835167525187353	0.023417157125022292	0.0	0.0487951897906207	0.0	0.059707448014437156	0.08953214043327912	0.2524558587479936	0.14300306435137897	0.0	0.04393667579391307	0.029180557270444912	0.06966661131713436	0.0	0.0	0.0	0.015818139413645033	0.30719253993732326	0.09500245192450364	0.15133303884624077	0.11538498954229291	0.03771000535045479	0.09508005103510722	0.13700910891922127	0.30965757089352597	0.15328560914124942	0.07749086933258892	0.07051201526042757	0.08735807988705217	0.07666437361461438	0.08047535396384153	0.07370767896456626	0.03868180647206865	0.15059171211541725	0.13497606756033723	0.16749739517332657	0.10495502158948986	0.28060162891623563	0.04698672114402452	0.2803103263777421	0.08030140895309434	0.13307345410074142	0.06654906812912431	0.04944322559994019	0.13262439807383627	0.1387825657488579	0.10391146405339191	0.3102440630530518	0.09232930309912256	0.04728054945894891	0.12002304811293575	0.0016720171214553237	0.08485821294810059	0.061071619659099595	0.13162118780096307	0.06858563100187674	0.08011775392153203	0.03498602936805184	0.06543606206527555	0.11642383833395069	0.07640449438202247	0.0	0.0	0.1244872480827537	0.0	0.08521216611104251	0.06573713360230214	0.044030297874858536	0.2514379347244516	0.21812020688425182	0.025749063670411985	0.09892396409250342	0.08561996762505837	0.11258885576702592	0.09591233533380318	0.0	0.11412131948314053	0.09956195870144897	0.05240897857270249	0.1291688960228286	0.06992708771389479	0.04556678397475992	0.04833244159086856	0.06325618322718722	0.0	0.0012529546024070274	0.0507619443949032	0.06167615156379201	0.0	0.025860531478509006	0.09764579989299091	0.04601637682981855	0.015278520896498424	0.0736143013966532	0.08780962149417555	0.0	0.13867998576833346	0.09707542122212463	0.0852703066668116	0.07669923873353797	0.10440208667736757	0.10195600279869943	0.08361413010182202	0.12349642312189128	0.0	0.0987951568475913	0.060959570108350854	0.22017121455323702	0.0	0.0	0.1508828250401284	0.0	0.024255395041911897	0.11269145043104065	0.0	0.0	0.17411009347559248	0.059292665399571516	0.0	0.12756718936494219	0.08546135512427647	0.063884430176565	0.06326912787586945	0.0	0.1688068485821295	0.07793829142143749	0.14671888314210413	0.0	0.08467864808366993	0.06999397444074648	0.0	0.0	0.06243093842324424	0.057878906193512936	0.0	0.19378088313977276	0.1848582129481006	0.0	0.07521210731483605	0.02243884550411504	0.0	0.0	0.15922061708578564	0.21094168004280364	0.0	0.0701233847301263	0.0	0.09814697298365968	0.0	0.0	0.09890697852174578	0.18405564472980204	0.0699726303658888	0.1024584005650979
z3of7uaq_mzbhy4tt_GGGAGTAGTCGCCACA-1	0.10400901933807231	0.0	0.20010700909577314	0.04195342905516832	0.09485369363191988	0.08676335702820454	0.06013947829401115	0.07074373937921642	0.09241838128101705	0.07643479444856756	0.06751920486321436	0.0819090599317173	0.06862855266057968	0.0790529695024077	0.02411667954739116	0.08189539860888176	0.0	0.059571419502861135	0.07083815161923172	0.06240355664908491	0.035946914183357756	0.0630783460739066	0.06126270733012306	0.06539111824505082	0.07833957553058676	0.07416667467632952	0.05777285696667232	0.05564146732960106	0.014198010954642485	0.04501049255853414	0.07541383285620515	0.04918685530130526	0.0804135867472302	0.11658096870437377	0.1027773724402938	0.13646091735979377	0.12595398608881755	0.05231038841200053	0.10099038459421314	0.07099808070841986	0.7457074760445547	0.07372317703915401	0.0	0.059267518655116216	0.08837147485090978	0.19979489923310148	0.05838683788121991	0.02116891700500425	0.17630818619582664	0.1131045505956614	0.10750445926346261	0.09860293680518399	0.11661269278064074	0.105811613034727	0.039846427486876924	0.08003650898561672	0.0	0.10642054574638844	0.0840599325507128	0.10021718622398694	0.06578961172483976	0.03920099875156055	0.0	0.04657837732064003	0.0	0.0692113066898822	0.09191291326876878	0.3430925628678438	0.04941874604795953	0.0	0.029742233972240583	0.0	0.01673400859762735	0.0	0.0	0.0	0.032953313852190254	0.30100129939616294	0.09262368849951916	0.1468987661233198	0.14417530035507564	0.0727019796682718	0.08375354982096556	0.13890411643220632	0.34734855240473217	0.1475886437762505	0.08640286598273897	0.09323981668876637	0.08338977923071104	0.19559734005961935	0.07204413346008197	0.07130564771197503	0.057170600241761294	0.14247969989268974	0.18856737957861552	0.1461800568837825	0.10737707753302084	0.16990666428868675	0.07130697018337467	0.3797752808988764	0.0790529695024077	0.1359779867002981	0.07074025771357233	0.04793271511047872	0.06320224719101124	0.1315164236512551	0.07076680465207964	0.37589002757542084	0.09157394477601803	0.04337144167458316	0.10765115034777956	0.0	0.06088817549491707	0.03340212489490178	0.10509821906290606	0.07440404605645302	0.08761644192560746	0.03248915046667856	0.10256821829855538	0.0837963534592748	0.06331371499910826	0.0	0.0	0.12118780096308186	0.0	0.10016874511256534	0.06004424970717106	0.06257566455360687	0.36801096843231673	0.09511919624279175	0.0	0.09827001961833423	0.08979402128520904	0.1603607735228923	0.10354941098426636	0.055568294733623784	0.10171685836819445	0.07916715603753148	0.05330072103747866	0.12290971319863776	0.05235548342642335	0.0434994486268422	0.09384103204327923	0.1136194963668686	0.06385925156579486	0.05270536603206209	0.03893149436220597	0.03629553966632618	0.0	0.07050338862136615	0.054875601926163725	0.035488062568267614	0.029229336345441215	0.05145603863397354	0.06119277399989787	0.0	0.16028550244029627	0.10429811455357353	0.0520250203208582	0.07478433912496597	0.08568418940609952	0.07566777791496893	0.07105077214005939	0.15623327982878546	0.0	0.09733864415512355	0.05759441564916919	0.2164258962011771	0.0	0.0	0.17982878544676298	0.0	0.23563402889245585	0.08582186705121272	0.0	0.0	0.11560129669845466	0.06929846359116257	0.03317281968967362	0.14626634289555637	0.05116980397879274	0.0	0.006911004102015338	0.03901373283395755	0.11485642946317104	0.014089530943463527	0.13618889087053881	0.0	0.08562291568033947	0.07084390073344558	0.034563937934724454	0.0	0.07397585316491032	0.03809487657802264	0.0	0.19623579768986246	0.10379882289994649	0.0	0.33837804784835285	0.01636998695450911	0.012573568753344035	0.0	0.053549135009809165	0.10379882289994649	0.0	0.12296317914295442	0.0	0.08300394163994895	0.0	0.0	0.0	0.0	0.06367041198501873	0.07534802531706009
z3of7uaq_mzbhy4tt_GGGATGAAGCATCAAA-1	0.12440762821982726	0.164021164021164	0.09162653825575173	0.07031816882517206	0.11154399580275003	0.07838416265382557	0.06909721458744085	0.07465519654745226	0.10005148092655955	0.08772061037374557	0.0697346731119544	0.1052744297570658	0.07166652275244427	0.0454302252055061	0.06481976893961913	0.07539905475298733	0.0	0.07488117657609183	0.08661552092142887	0.0741586033156275	0.07731988740782098	0.06389083088911757	0.0	0.07685607276618513	0.1461120028535759	0.06477654642560786	0.06030620921669157	0.052953190045544114	0.03293011864771392	0.046192259675405745	0.07203256606708477	0.12793808403946894	0.09049766045400483	0.16113030624552238	0.10816502290395219	0.10165864098448368	0.1315569823434992	0.03938399981389722	0.09844644150719889	0.07849460782148134	0.6756165183131475	0.06584725787638523	0.04646869983948636	0.1001596967803332	0.09289080288065361	0.22039415016943106	0.02437800963081862	0.03171875491769741	0.0974852862493312	0.10337214106237005	0.12674625550835603	0.07970988645145949	0.1093388902969033	0.1082466159283403	0.05456740849999277	0.03285808705504674	0.11204744069912609	0.1470840021401819	0.08597453780086987	0.11080369462983301	0.05153921743478915	0.07663634742286428	0.03860254047519965	0.06210153822154167	0.0	0.08234712662440714	0.12160614189118826	0.3301230604601391	0.07835984240478623	0.0	0.0	0.04041651232662469	0.02498108890979871	0.0	0.0	0.0	0.06106378016490376	0.49476419781395703	0.10370715118692832	0.1579486974399619	0.1256092222384357	0.14298555377207062	0.1151220315265259	0.14953666639059898	0.390033291718685	0.16017179466062942	0.1026054388536069	0.10758834066113011	0.09626728743147356	0.18000458610410455	0.07514424464278326	0.07302483408207697	0.0582406911994927	0.156061623586973	0.23153008546266973	0.1977415448734195	0.10678462689961384	0.38915641162832176	0.0	0.42621722846441945	0.14209916176208312	0.2286172896124742	0.07791321116461566	0.044368471101703034	0.022338148742643126	0.15559347020021178	0.08174931711300723	0.1654525250030868	0.12546733655023215	0.07557790371365239	0.1795530312384245	0.0	0.11957196361690743	0.023006955591225255	0.28961247420316444	0.08751511462572178	0.09997591929376924	0.029605849830568933	0.1261637239165329	0.11156727167963124	0.04323167469234885	0.0	0.03926410667983702	0.0	0.0	0.08422438984236737	0.062126010440617184	0.07126830434964852	0.298053772070626	0.0	0.06464018191546281	0.15159621901194936	0.08506542581729622	0.35718107467706184	0.10956427427859415	0.0	0.11363478849070047	0.07517606476225276	0.07123748375754796	0.11679915411857628	0.06612648791014394	0.07137456449056385	0.09996433030140896	0.10424757072093063	0.015264532779403896	0.01779872808176037	0.05387313477201117	0.021800671238873488	0.11271624754770822	0.04716202960584983	0.10065543071161048	0.038676144615149434	0.00978935061332065	0.05641443423553071	0.06695838855846316	0.0	0.15270849798882652	0.10490487799953561	0.06962354779840259	0.08185257150366552	0.11700809256286784	0.09078075482569864	0.09301010051503232	0.14741493767710998	0.0	0.11622376790916117	0.0682671649381219	0.0	0.0	0.0	0.07137506688068486	0.0	0.06459782414838594	0.08979608186481947	0.0	0.0	0.16910584458502503	0.06944688834115753	0.05751738897806313	0.15473103675350866	0.07837605590414579	0.21161048689138576	0.07156233279828786	0.06411628321740681	0.022115213126449082	0.0	0.15306016289162355	0.0	0.09157808085963658	0.07148449426110824	0.04612092027822365	0.0	0.08453282387698606	0.04969596402180672	0.0	0.06288358039845152	0.18873729266987693	0.0	0.10058855002675228	0.037317919214144436	0.02746566791510612	0.29052969502407705	0.07972177635098983	0.23622257891920814	0.0	0.11370527100864179	0.0	0.08181495168691406	0.15471731763866595	0.0	0.0898876404494382	0.0	0.0652652590854838	0.07795373892870133
z3of7uaq_mzbhy4tt_GGGATGACAAGTGATA-1	0.1409176029962547	0.14321383984305333	0.0	0.05022098111216166	0.09542510142488325	0.061171940686386914	0.07144384099132445	0.10114845091906162	0.11143151782122358	0.06596017650747625	0.07424557924748129	0.09457278421623197	0.07043102901034723	0.045795028941096355	0.0	0.0632557517388978	0.032968992840581926	0.07900838237916889	0.0638451647422289	0.0737860509418839	0.06219322120641124	0.06855749124522256	0.022127952304517313	0.07509898341359016	0.07838416265382557	0.0696664455999718	0.059953375932968164	0.05591714625011419	0.020690263827064476	0.05061763583237908	0.07134664360357834	0.05695123620391454	0.05254351078440393	0.10320029744901198	0.114809219567977	0.0449924607227978	0.13730551096843233	0.03959336543606207	0.10477203319483802	0.09130919247402085	0.8422588647307748	0.08023010062707828	0.1393258426966292	0.062408358145556876	0.09725537779287882	0.17685482432673444	0.06698100588550027	0.04265886129732792	0.1329266987693954	0.08320295832740719	0.11841369928063168	0.06255276142916592	0.13185867289947717	0.1127490054341694	0.04445577198386187	0.12498032921033582	0.0	0.09272338148742643	0.1095500957302625	0.11740200219650249	0.06805393817951651	0.029481005885500268	0.0	0.051080422398563724	0.0	0.06550679689129509	0.09857045902592995	0.2966078116639914	0.014105744442823094	0.0	0.02026878166997136	0.032185043420998476	0.010996107082895149	0.0	0.0	0.0	0.02953725425635538	0.5550714667889628	0.10252393968588923	0.164233512509945	0.12321610973296367	0.09628678437667201	0.07680125118327366	0.1363117093454172	0.36377147613102667	0.16219388328550038	0.09702700816525926	0.06552911345290437	0.0826379142750694	0.12779943438049376	0.081715971635962	0.0720434809552613	0.0020212829201593247	0.14782714316833254	0.2240249880699319	0.12829827377432346	0.09616172945539435	0.2541466024612092	0.0	0.36270733012306045	0.07976636347422865	0.0	0.07325107009095773	0.05039065329286614	0.04307116104868914	0.17635173814949096	0.15395229647151587	0.2225789192081327	0.10064984006612698	0.04901125779364715	0.16232456681894883	0.09035580524344569	0.03227394328517924	0.00022930520522815867	0.32033937170373766	0.06209636381783583	0.08587370145340603	0.0	0.05179240235420011	0.10508498991645059	0.06163723916532905	0.0	0.06198296085936535	0.138398430533262	0.0	0.08942119054478605	0.06803146645843275	0.054620253320610594	0.34634162653825573	0.0	0.10058855002675228	0.1447595267819987	0.09735491834440854	0.27493694106856226	0.10030395136778116	0.0	0.09749193966461242	0.07569588536976862	0.028153583530790595	0.10930427102176701	0.074331834811125	0.06848582129481005	0.079137189624081	0.07434543226496833	0.032071255468479526	0.012563409661973167	0.05123555872619543	0.015088282504012842	0.06821829855537721	0.06690297841983235	0.0749063670411985	0.06900360724209945	0.006361096248736698	0.07174740779690411	0.06603704468406786	0.0	0.15866624297583062	0.10754182776919687	0.060346608016986186	0.07747834004486873	0.10764847512038524	0.098805408075071	0.0916530863138634	0.1250619265600539	0.027501337613697163	0.07270673562808394	0.0646295182768554	0.23100588550026752	0.0	0.09220617085785625	0.06452648475120386	0.0	0.10276440164080614	0.11506339001381963	0.013750668806848582	0.0	0.01601989110250842	0.0652612208439391	0.057537967650327204	0.15638419009205526	0.08272127373250969	0.001177100053504548	0.053237025147137504	0.13046192259675407	0.17059033351168182	0.05778491171749599	0.1627950181320968	0.0	0.09197498129236467	0.07521872880852123	0.031746031746031744	0.008293204922418406	0.08738252262311862	0.04216917559614189	0.0	0.011173008529254399	0.44408774745853397	0.0	0.27501337613697163	0.04307717279564269	0.005885500267522739	0.0	0.18722133047975745	0.06540930979133226	0.0	0.07633315498484038	0.0	0.08932770913434619	0.13215623327982878	0.0	0.009630818619582664	0.0	0.05319072313454336	0.09242875539433976
z3of7uaq_mzbhy4tt_GGGATGACAGCAGAAC-1	0.09376672017121455	0.0	0.19756554307116106	0.051980034741309175	0.09964832447651255	0.09004051058625698	0.07450508293204923	0.0729741856908693	0.1028695759865761	0.08281890340607267	0.06857268334364985	0.09765941521810646	0.06992437209041914	0.03536772216547497	0.03440144264114302	0.08584135901551632	0.06420545746388442	0.07889049100246967	0.08616317736469965	0.07449717985830011	0.040785586340056294	0.06495483666237999	0.1309714897194833	0.06615516318887106	0.1426342072409488	0.0644837932481746	0.05627482235470084	0.06528533583891216	0.033547903118156794	0.049011665991609284	0.0693829715368135	0.045541080294150584	0.058142744681068594	0.10218915217963018	0.11180399977491848	0.06549443066296999	0.13588014981273408	0.043873729266987696	0.09688396558975003	0.07877489311362108	0.8908020818133178	0.0718676070044351	0.0	0.06937620232070871	0.08841309221137811	0.17627519172462994	0.021569020866773675	0.03844144399332767	0.1397110754414125	0.14031059728684533	0.11434298862251252	0.0725759467332501	0.10981386049393146	0.09869587214232937	0.03906555030150536	0.1302363642086048	0.041376850365614413	0.0	0.09737641288359684	0.09955072606610159	0.04736901002598293	0.03012306046013911	0.022650258605314784	0.05178720242371497	0.08453718566078117	0.06267286956679453	0.08831123128687415	0.26399143927233815	0.07052872221411548	0.0	0.0	0.0	0.0	0.0	0.04087747458533975	0.0	0.07261527486246587	0.2714973629901399	0.09744879385587972	0.1637293699975823	0.10218395836373365	0.08736222578919207	0.09782606906202412	0.14819576617329427	0.3439896557874086	0.15144169635832405	0.08230860492707097	0.0892386070207272	0.09363744085786559	0.2619429794389666	0.0696834490389333	0.07462793391271863	0.009412837128192934	0.13818729000970711	0.1896953132908189	0.09031004477485849	0.10371197920461478	0.1542119969086261	0.09742691765163675	0.5189941144997324	0.149812734082397	0.1336849346480165	0.056399924201890494	0.04417980331821655	0.07443820224719101	0.15272742239034373	0.08355157556813382	0.41593612380129236	0.09572096135911491	0.04849805090575556	0.1493682347614932	0.0	0.06837881219903692	0.0	0.17442482611021937	0.06653053277112653	0.08804828437776992	0.0273764936686285	0.03451043338683788	0.11230810388113759	0.07918673087212413	0.0	0.0	0.0	0.0	0.09643988969831667	0.05264066634853152	0.060303570503953664	0.3870050829320492	0.0	0.05935660781166399	0.029903097318827655	0.09109641284101792	0.13822008204030675	0.09090960836119813	0.0	0.1049382202668574	0.051864611744030766	0.0	0.10596235997520106	0.0675045755272962	0.06748355300341374	0.07871608901571449	0.1000276152505221	0.0	0.02527581933071906	0.04160176763173018	0.02561408628824359	0.276796861066524	0.03957107187444266	0.040930979133226325	0.03924324350979971	0.026692824445633433	0.05680937621077102	0.067167078496278	0.0	0.17771549160358835	0.10862600994040468	0.05291032130507617	0.07724930303286305	0.09842495987158908	0.08314606741573034	0.07064642479343569	0.11099221211580762	0.0	0.09497057249866239	0.05127822861847282	0.20532370251471374	0.0	0.0	0.1355805243445693	0.0	0.10975566256465133	0.09956853016998424	0.0	0.0	0.13517766657224686	0.06685785028129064	0.05943120549862123	0.11742876349617923	0.11415924899070966	0.0	0.03776529338327091	0.07410379882289994	0.07499554128767612	0.02675227394328518	0.1462420486296891	0.0	0.09511393056540896	0.07052901991961219	0.05029427501337614	0.0	0.07160522367227301	0.047593741413966134	0.0	0.04126144839958455	0.42174959871589085	0.0	0.20110066498509516	0.026472727709945233	0.0377207062600321	0.02372034956304619	0.10718744426609596	0.0	0.0	0.0978971091330642	0.08012306046013912	0.07020432654088259	0.0	0.0	0.0	0.0	0.06981829032390831	0.08318201797808981
z3of7uaq_mzbhy4tt_GGGATGATCTGCGAGC-1	0.12821027287319423	0.07990012484394507	0.12627073301230604	0.05360715934827063	0.08522287501233722	0.08850225483451808	0.06766126490614716	0.0828090803366208	0.09905019309394703	0.08447965388886013	0.06607807245779393	0.09559135772758016	0.07097849448374814	0.06319008706649155	0.02605869647068149	0.0684546103085429	0.03261229585467146	0.07787380383076441	0.08333764821622741	0.07021356616527204	0.05171912438644241	0.06554690257349212	0.05480394404952992	0.06535473515248796	0.07758159443552702	0.06831801885795023	0.05582323284307589	0.06375034255960538	0.0381095795204448	0.05280032136064899	0.07243847382576336	0.1096096656587903	0.07083729505543003	0.11202854785029609	0.11229803463775705	0.15078554404397101	0.11298020331728197	0.0413380789541024	0.09700589210576727	0.06997462215480976	0.6188044165572255	0.06611509132747828	0.07774210807918673	0.056874109108434524	0.08662049458510543	0.15897538790797217	0.1291131621187801	0.025971737009410505	0.07871589085072231	0.1063521411978246	0.11614388953592576	0.06406277866952025	0.1199224653393784	0.070585965793487	0.0651707084291354	0.1321247600163661	0.036650615302300696	0.07672552166934189	0.09394056334509687	0.09946389851032074	0.04251338487954483	0.04408774745853398	0.0	0.04066824580345084	0.04173354735152488	0.10035730155707302	0.07837877628994437	0.38551096843231675	0.03774502650907145	0.0	0.04513265980549523	0.08009219245174301	0.0264570764377041	0.0	0.0	0.0	0.06869160801745071	0.2836505388672323	0.10559200387606807	0.15230678526134517	0.10404688944014787	0.13020866773675763	0.08701156521381241	0.1446252906927064	0.33517626776053744	0.15281945141522896	0.10654849140437807	0.09677809570335218	0.09536303255933823	0.39509286860811743	0.07260622676864593	0.0733652382203439	0.05294968590848741	0.15805022601405172	0.2651222651222651	0.16349863422601446	0.11883382164512869	0.372094405802271	0.04898098156525123	0.31482075976458	0.08319957196361691	0.13636016204234502	0.0678476680934546	0.049052455484917094	0.09590690208667736	0.17303670112658875	0.11962490495902678	0.2761246244392312	0.1007674506822244	0.04292921020735742	0.09946083878668148	0.06647940074906367	0.07556982343499198	0.0	0.003057402736375449	0.07081416905146418	0.08379939381030699	0.020599250936329586	0.10695559122525415	0.13696135325348807	0.04522917781344748	0.0	0.060418981767296376	0.12787586944890317	0.0	0.07114458575132733	0.06061486848003702	0.06282099646672733	0.27300695559122523	0.0852505796326021	0.09754547886570358	0.1545686938945366	0.08889645444544808	0.2352161838518179	0.09598736588935011	0.0	0.10965244221924667	0.061588954573333854	0.01485388162755739	0.08528667397046209	0.05917484536001058	0.06744587374433869	0.07542159602084696	0.11001225426741919	0.0	0.029495228613419484	0.04585240671382994	0.06368014008463446	0.14562154449794898	0.07726948457285536	0.177133493846977	0.05420479173909506	0.04686602064879218	0.06486100348702054	0.03745984383776355	0.0	0.1514325367402422	0.10667721614827827	0.05293326907956476	0.06483249321806389	0.1032560861423221	0.096669341894061	0.07107732019817105	0.24205853793868776	0.0	0.07104214969383509	0.05769628963353526	0.0	0.0	0.12288211164615659	0.13333333333333333	0.0	0.0627429998216515	0.08813515191572033	0.08336008560727662	0.1322535142759862	0.06260032102728733	0.06598744993742878	0.0	0.13379566750353267	0.02075327918024547	0.0	0.016497235598359195	0.1104868913857678	0.0	0.05485999643303014	0.12554990785327863	0.0	0.08697522061740173	0.06784094538807926	0.03410023185304084	0.0	0.06815796054621165	0.027643413879368934	0.0	0.0653699682120039	0.22699304440877474	0.0	0.1293281357486815	0.035288954617322246	0.017983473039652816	0.18316390226502585	0.0	0.0	0.0	0.07093405969810464	0.0	0.055536891178385825	0.0	0.0	0.0	0.1848582129481006	0.07756101576326295	0.07983833481488971
z3of7uaq_mzbhy4tt_GGGATGATCTTAGCTT-1	0.1620805625621035	0.06640508887699899	0.0	0.025968029200290243	0.0623353955960043	0.06563861499656042	0.05944562936251408	0.08957236915260046	0.10250249107785357	0.08357832279543044	0.07207287929135413	0.0920874354100016	0.07249826810076204	0.034036188530570555	0.011493569546004003	0.0645287141073658	0.04504573364926495	0.090204032691178	0.06802844370803776	0.06599317706223692	0.08167003977946821	0.06847883460153086	0.06756860047389743	0.07253076511503478	0.07807205279115391	0.07233005898315728	0.06356841024728004	0.0606624124026152	0.039764359351988215	0.056629813534150406	0.07382394635138893	0.07009095773140717	0.08070666898406109	0.14886053450136483	0.11721024807607755	0.10272873194221509	0.09049973247726056	0.03380091655616815	0.10008515590080301	0.09407964814623922	0.7192956855878204	0.06794704727602195	0.03943285179240236	0.05782167056718905	0.09479299695766111	0.19823434991974317	0.023107276618512574	0.034217732036634876	0.09440342429106474	0.137005506227523	0.1071493054659955	0.09821057012068247	0.10211108295082275	0.0896765340700218	0.05297673275201365	0.11981871400245492	0.03237025147137507	0.14863563402889246	0.07000147277326935	0.11321785268414482	0.05069643337984382	0.07283752452291778	0.010799992073400313	0.05545041661022005	0.0	0.08671817612971679	0.10373418653337212	0.35420010700909577	0.06410817646772703	0.0	0.013439083498567966	0.0	0.010479511448128264	0.0	0.03590155163188871	0.02685928303905832	0.034338944451304004	0.28655507146678894	0.09431491407686732	0.15750878462268386	0.11063767692981176	0.05127875869448903	0.10030044861505535	0.12800601564646508	0.3631175316568575	0.15270912742007078	0.1005117826319585	0.11181519994416916	0.09368786399199953	0.1181686157609111	0.07666160997638599	0.06681755007359422	0.005786417771436498	0.1472057676497249	0.19166196694286583	0.16859564641941935	0.10247261663733852	0.31383389810356105	0.07816528041247142	0.39192081326912787	0.07731407169609417	0.13093327218527862	0.069199215266631	0.05008574746320686	0.00407972177635099	0.1429880980442778	0.12565120666835627	0.2651356134502202	0.10245375500880423	0.06738297245061749	0.13776186360456025	0.0	0.09481005885500267	0.0	0.15011847435603454	0.07810355011674464	0.10184601669254062	0.025949705724986623	0.08004280363830926	0.10183355969872823	0.03317281968967362	0.0	0.04877145326583529	0.10959514892099162	0.0	0.09778710677587082	0.06342342342342343	0.05302867794453773	0.26113563402889245	0.0	0.0009363295880149813	0.18791986207716546	0.09550662957949914	0.22739432851792402	0.11223122243920713	0.0	0.11798861711535635	0.09301091405777621	0.07266427170118984	0.12033639922885508	0.055660524502516295	0.058900217786117454	0.07578820125636605	0.08905918293377518	0.0	0.03397200154418189	0.04812238669916573	0.03889294226372878	0.0919386481184234	0.06323568753344035	0.07072632423756019	0.04425837025640267	0.021282920159324654	0.06130364292171731	0.0640300691118911	0.0	0.15619091074517985	0.1094862049123232	0.06609442163757734	0.07380999314766316	0.0981102862493312	0.08965304358562785	0.07903663223587745	0.16154410161900798	0.0	0.11450964072686919	0.05733517534748968	0.43673087212413053	0.0	0.09077938291421438	0.09630818619582665	0.0	0.1175673265560906	0.09308789910243975	0.02557517388978063	0.01765650080256822	0.1405910678878293	0.06955859867335586	0.013314400954850394	0.10615851065289268	0.07758159443552702	0.10947030497592296	0.0723203138933476	0.02372034956304619	0.06705903335116818	0.053290529695024076	0.14617516794483087	0.0	0.0896215394428987	0.07642081780341159	0.04219725343320849	0.0	0.0723503617372694	0.04622359116741139	0.0	0.06134139048877978	0.1958266452648475	0.0	0.2504777191775587	0.019823735579321995	0.02395814755365317	0.0	0.11378633850543964	0.0	0.0	0.13585291113381	0.0	0.08612296644698003	0.08962011771000535	0.0	0.08040969196667432	0.0	0.060804831872247604	0.1035713232475154
z3of7uaq_mzbhy4tt_GGGCCATCAATGTCTG-1	0.13785064587632806	0.09149277688603531	0.11944890315676833	0.047523765547468795	0.07413756382884779	0.06988553848505695	0.06445709985805415	0.09165760752255629	0.09898988917840165	0.07546634295456332	0.07576818348304445	0.09583569761614057	0.07263094518524126	0.049856510530667836	0.018607692764996134	0.07000401284109149	0.04532599556676603	0.07904264141171397	0.07990443972683915	0.06952814070366606	0.060657873310535744	0.06719621294179003	0.0	0.08179989299090423	0.13242375601926162	0.06416540914959808	0.052552686215763346	0.057799592843440474	0.0244355821791244	0.04265612577069051	0.07341284712657216	0.07096196199932808	0.09802919235396156	0.14332870836393974	0.10967144774150722	0.0670509266014884	0.10937185660781167	0.050441606377121764	0.1015956135078066	0.08607801846643204	0.7707086920570067	0.07142639644695002	0.12284644194756554	0.07055248551088675	0.09651529663780545	0.21798644551453542	0.02029828785446763	0.039926982028766565	0.034414125200642055	0.10020927728223987	0.11056989287847192	0.07514416503180549	0.11906920860202942	0.1145725277805076	0.0723685161887409	0.11585308280615617	0.03406456215444979	0.16993044408774746	0.06845599297543078	0.1159540940365896	0.06393443769517794	0.05593008739076155	0.030735390285952083	0.055482574075062366	0.0	0.09506579245676561	0.1478520976296408	0.27884430176565006	0.08088914830487864	0.0	0.0	0.013293822282586328	0.0	0.0	0.0	0.10486891385767791	0.016229712858926344	0.47298020331728197	0.09651944248319866	0.15724459455610917	0.12366846636509558	0.12214018191546282	0.10226283080215665	0.11590439118529006	0.40022888056595923	0.15256513647803335	0.10750226812757345	0.09373764161258055	0.08711941038548486	0.1314683176641443	0.08427709659639784	0.06671193750761908	0.02603887997146424	0.14795964974095968	0.18960854915911096	0.13142406578243362	0.10884458879142278	0.3084239938172522	0.1355610681453378	0.27758159443552705	0.078517924023542	0.1388060842314454	0.059696584626359905	0.050519741776304264	0.0	0.15333355782793984	0.18554814001295372	0.25776844877968474	0.11245397035218582	0.05516428080060275	0.15899905338107587	0.0	0.12111289459604066	0.09990063441106779	0.23733088741114422	0.07535632883535162	0.099256425852285	0.04883776232090839	0.10620652755484217	0.09115322879367824	0.0698056001426788	0.0	0.03551878832777709	0.0022293561619404316	0.0	0.09852793897737717	0.0739493586684598	0.07718092673821976	0.18198234349919742	0.0	0.051163723916532906	0.2178229593959931	0.09289945540867708	0.3307854977196871	0.10505985368524216	0.0	0.10827324467657472	0.08248182802855315	0.02430635175418482	0.10547190161957418	0.05950258539503533	0.07831006011097798	0.054336840853694786	0.0959025872037833	0.07585056494507915	0.02191654645075211	0.05884212195073618	0.03406780485432171	0.0	0.03588148742643125	0.15118378812199038	0.044662736424762005	0.03983116342666904	0.06042785188465157	0.0658660965435174	0.0	0.13549741575749674	0.09944316571940061	0.05827526942498916	0.08151089333821444	0.10757524077046549	0.10732394945878092	0.09664718447632935	0.12936210689019678	0.0	0.07647187047936112	0.07711860616511537	0.22338148742643124	0.0	0.0	0.07758159443552702	0.0	0.11724629926877118	0.09327816928610055	0.029481005885500268	0.0	0.06902086677367576	0.06685202970285947	0.06412314277482817	0.09768009768009768	0.09702158016764759	0.0781701444622793	0.09265204209024434	0.07637774210807918	0.10861423220973783	0.0	0.14207067554445832	0.047173176386659535	0.08539970361608283	0.07359343999983878	0.04833244159086856	0.0	0.07319800172145068	0.044741370584067214	0.0	0.154156044440248	0.23287854467629748	0.0	0.1726668195368035	0.05122308991769919	0.019707508471553416	0.12163367219546994	0.07918673087212413	0.10634028892455859	0.0	0.05082932049224184	0.0	0.08662483081087732	0.0	0.0448465392285617	0.0	0.15690208667736757	0.06891282874428942	0.10605205248220377
z3of7uaq_mzbhy4tt_GGGCCATTCAAATGCC-1	0.10838492700450966	0.0	0.09630818619582665	0.0264957452890345	0.07014809851070351	0.08070110066498509	0.06595229544282953	0.0895972245660441	0.10663836834602954	0.07748954360045335	0.07352753142563774	0.09403553084680699	0.07240975099685242	0.03222432997713896	0.030537225293779603	0.08231005885500267	0.019745726005758107	0.08028201229496221	0.07262091740163505	0.06931689966700731	0.04438551189894619	0.07423181307395121	0.02961858900863716	0.07698234349919743	0.07807205279115391	0.06452424204560382	0.05696982510411132	0.060677093528559684	0.038385376159035374	0.0473490246670967	0.07318474708312608	0.12877175955305037	0.11441112621961402	0.1507422622448332	0.1133204388326662	0.05739578773286638	0.1401562332798288	0.029567078419056925	0.10567698665909236	0.09995091325881966	0.7767887543168442	0.07538921296115048	0.034777956126270736	0.06255539354432912	0.09333394844036196	0.1988139825218477	0.034309791332263244	0.02125074749000724	0.06232209737827715	0.1153734143351552	0.10988934677494559	0.04681053445098389	0.11063426356152553	0.09562755011046688	0.05494700157621506	0.03971925848991282	0.0	0.17335473515248795	0.0720708124302064	0.11926292791904856	0.06039544407026231	0.0703406456215445	0.0	0.060960974521709024	0.0	0.06890750968069574	0.0950334134106097	0.26397003745318354	0.07806799941631402	0.0	0.0	0.03831748775569	0.0073245881072304935	0.0	0.0	0.0	0.03304934765608923	0.35282427577772685	0.0975654402343035	0.15041746272102438	0.12866870956758597	0.07933654360620652	0.07788286619747294	0.13020009649223133	0.34831460674157305	0.14518378786301386	0.092402354200107	0.0843254937539256	0.08658604567775695	0.229763815638615	0.07833015655677904	0.07363814341837327	0.0	0.1497113464775838	0.13799835148149756	0.11762552448537072	0.10469154664941568	0.3613340467273052	0.0	0.4130016051364366	0.07932049224184055	0.13475502560574792	0.07783239700374532	0.04267046105032465	0.0	0.14956204843845294	0.12170876629776689	0.3223031649997942	0.1099154031807874	0.0841277120800166	0.16494217393093796	0.0	0.06401284109149277	0.0	0.40373003133837804	0.08113874694639564	0.10390056205393053	0.013227513227513227	0.07351524879614767	0.09652426225459933	0.0	0.0	0.03979915215870272	0.02372034956304619	0.0	0.08784074851490582	0.0639989588304195	0.07344916944668407	0.31102862493311934	0.0	0.07825040128410915	0.2197847928185007	0.09335743521011249	0.18688374226094934	0.11120201019794614	0.04379729419857831	0.11075441412520064	0.08672304219029349	0.0	0.1074146262749794	0.04372367961239805	0.07172121367405432	0.09015516318887105	0.07898824625899653	0.0	0.03218400146290916	0.05227889740998355	0.017033902427160855	0.10406634563937935	0.043060014267879435	0.04210139111824505	0.03962788449921469	0.024017597051304917	0.07047609822696999	0.05046078294248372	0.0	0.14988606518863748	0.10509794865582442	0.054496133299998674	0.06731059859386293	0.10591258694489032	0.09194242087500515	0.08007098542307393	0.10710817826922696	0.0	0.12023660900065394	0.0595879984163979	0.33346709470304975	0.0	0.0	0.10722311396468699	0.0	0.19129659354378456	0.0896930784571234	0.0	0.0	0.01822301954489661	0.06654488225641439	0.05745565296127094	0.12012456956277182	0.04821894709535159	0.043980738362760834	0.07120563581237739	0.06474050294275013	0.11271624754770822	0.06538255751738897	0.15073296276479797	0.0	0.08838131444892922	0.07589887136640136	0.02614588906723738	0.0	0.06431522902272781	0.06263104999060055	0.0	0.0373272904667485	0.6554307116104869	0.0	0.17404265076817244	0.025841494279822772	0.0	0.0	0.19649545211342964	0.08908507223113965	0.0	0.1366960131005075	0.0	0.09177066872389579	0.0	0.0	0.0	0.0	0.06094888257809606	0.10217683463724338
z3of7uaq_mzbhy4tt_GGGCTACAGTGTAGTA-1	0.11114614385079874	0.20955947922240056	0.2700642054574639	0.09139016542433503	0.09433942661825284	0.09655182297638157	0.0684369586940004	0.07870270439980064	0.09343666753277659	0.09814344972010793	0.06868110626727797	0.108896106237806	0.07163635990857307	0.07564813463689868	0.0	0.09116283217406813	0.03149124818466713	0.08333711190309934	0.08311830833577843	0.07347554139009602	0.0666189778305069	0.06271571415499551	0.024229916685775434	0.09420866773675762	0.07918673087212413	0.06248778526414266	0.06037529221179641	0.05387973221626277	0.04276502677985361	0.0365247712722248	0.06842060350144923	0.09711697587318179	0.10296387931827708	0.14477061058664561	0.10407111431566157	0.06167615156379201	0.12857356875334403	0.025534851621808144	0.09212635440267566	0.06938361779099847	0.861715063962255	0.0693682424097802	0.03793472445157838	0.07344009737010852	0.08650247702624066	0.14548778312823257	0.16037988228999464	0.028155981493721085	0.1107972177635099	0.10950145952279361	0.12281046361128582	0.10805540693181143	0.11228257910694339	0.15111940977568128	0.12044307549925527	0.0	0.06790618869270555	0.13076511503477795	0.11474022330225596	0.11722306703087307	0.07368765233933773	0.055359372213304794	0.0	0.052847714562131644	0.10020637468470535	0.09845743667872786	0.09575159526143615	0.280920278223649	0.06936135026022666	0.0	0.0	0.0	0.0	0.0	0.0	0.17121455323702514	0.04060857993442263	0.2747076358633341	0.10461123407461079	0.14007284616927435	0.11091979181866822	0.08978063135366506	0.11916203646540725	0.12754327361068934	0.3271505855775519	0.15216527673971358	0.1434294088910601	0.10092353502221602	0.10144686382112113	0.20347015210578615	0.07346584620389084	0.07975203449661356	0.06121316608207994	0.16216094127850775	0.27806458143536794	0.19067331249471994	0.10783116702471292	0.2790559419772903	0.0	0.22680577849117176	0.07900838237916889	0.06909730184208515	0.06844402086677367	0.05281412893895108	0.08814874264312467	0.1435755255979975	0.12370814677142294	0.3425937358521628	0.12143875882700804	0.08823336718314935	0.14442112194921183	0.0	0.13112894596040664	0.10395169303676527	0.09225712757012917	0.08176051233467994	0.0984373890658955	0.0	0.12648475120385233	0.11327530147754866	0.0	0.0	0.0	0.039058319957196365	0.0	0.0808275370073123	0.06232498951600075	0.0758322176278993	0.27959470304975925	0.08477498365138815	0.051932851792402354	0.24808275370073124	0.08840279268357955	0.24821014548141354	0.1039576806968631	0.0	0.11814940798465279	0.07073040232810032	0.03500726133149889	0.11079687805209475	0.07531110624107847	0.09010618015207349	0.09805203812694449	0.12028167555532543	0.04853177225946558	0.015238637056301685	0.042531161445019124	0.052774940415389854	0.0	0.10890404851079008	0.25498261102193687	0.04138835671999862	0.0	0.055712187044519475	0.08198184397541011	0.0	0.13552892097351119	0.10665765670270652	0.06551106505452511	0.07793265936376521	0.10271067415730337	0.08865600691443389	0.08468013674292085	0.21693121693121692	0.0	0.11703624437706835	0.06159566132780729	0.23020331728196897	0.0	0.11432138398430533	0.0	0.14606741573033707	0.14032459425717853	0.08932684411864848	0.04275013376136971	0.0	0.1040820822711107	0.07049996530039782	0.04319463308227353	0.12884306704531423	0.06428652496068227	0.0	0.07508471553415373	0.0	0.12056358123773854	0.04412341715712502	0.15214488833402692	0.07615480649188515	0.0871986696371406	0.07315789685814443	0.08282504012841091	0.0	0.08747775490264499	0.04951339782800457	0.0	0.04765052088251031	0.2108079186730872	0.3638309256286784	0.06902086677367576	0.053769064752526435	0.01643778610070745	0.0	0.12934724451578383	0.0	0.0	0.11044635763736887	0.0	0.06860610283657056	0.11307294453361869	0.0	0.0	0.0	0.05942606083055521	0.07968175326398808
z3of7uaq_mzbhy4tt_GGGCTACGTGGCATCC-1	0.14840823970037453	0.06789132631829262	0.18164794007490637	0.05031626318374048	0.09258884092526505	0.09158354352977145	0.06496221699392393	0.09018590541076187	0.09324078098832046	0.0987647928568552	0.07037160256061897	0.09589531066124114	0.07350547051473583	0.06074590203803687	0.017537601807264727	0.07571785268414481	0.015312492038013707	0.07051818801961632	0.08208057899975262	0.07090017339491526	0.09087631144299439	0.06351535246966085	0.06791255828173966	0.07156554307116104	0.07646691635455681	0.07459999743690789	0.05824391953732012	0.059468347492463686	0.0410164760911894	0.059425884533518686	0.07663999226471545	0.14640337451939228	0.11677623171217962	0.1455550416700674	0.10910254466103772	0.10309353567780534	0.12984483681112893	0.0038228611750839403	0.09847038644375307	0.07474830773459781	0.9106960455275062	0.06574720872180059	0.0	0.08441465616180428	0.08871551983378441	0.08828250401284109	0.08968699839486356	0.03183205866616309	0.16609951845906903	0.11464195975645272	0.11022796641051943	0.0835265442007015	0.09683290623562651	0.1343036947256163	0.0721986030974795	0.07226261291033267	0.04244694132334582	0.15462814339218833	0.08953715769673175	0.10198541766401022	0.060626248002322025	0.07965043695380775	0.0	0.04808772556408983	0.0	0.09364656165265572	0.14110837005038046	0.2779454253611557	0.0	0.0	0.1119503981367828	0.05943120549862123	0.02169701666020922	0.0	0.0	0.0	0.06929524907052997	0.17473056638385692	0.1002656422940376	0.15004299147987035	0.08033464662678146	0.11274478330658105	0.08933613203276125	0.13834803722444172	0.2840348374056239	0.14492947292581826	0.10058622374206155	0.11124060762556122	0.09413775039988347	0.27157379805854925	0.06693495964230947	0.07575708644315789	0.04082198838753146	0.14259112587421713	0.1680187410524489	0.1732139337106812	0.10781203197319915	0.28387135128708163	0.08516951213580427	0.333493846976993	0.07923131799536294	0.13421998012688222	0.04943597289102907	0.054691461001259344	0.1740235420010701	0.14729839448940574	0.06505026611472502	0.2654648722064452	0.10705879039966075	0.08874657407104093	0.10468782154175413	0.0789860888175495	0.12378812199036918	0.005961935335932126	0.21539402277765038	0.08276842675358292	0.1020494950005087	0.0012187147018607692	0.054788657035848044	0.08487673375313824	0.03784555020510077	0.0	0.0372473967979586	0.22436240413768505	0.0	0.10058306238081519	0.05817390424131997	0.06827377562115822	0.2561530230069556	0.06991260923845194	0.04835473515248796	0.09274121633672196	0.09738232356144222	0.32077250375805755	0.10600679104145516	0.0	0.11619219498942385	0.07541313775898593	0.034090040510586256	0.10339753879079722	0.053642751515797664	0.07007086212656714	0.09408378415869052	0.09140647922815374	0.014320334875523243	0.026264637557483525	0.045493728077997744	0.03572158178899752	0.1462457642232923	0.08561842339932228	0.06514178705189941	0.0705618963787037	0.021857598636624852	0.06661200900352392	0.06134596129467685	0.0	0.14479580002878925	0.10777885459886732	0.05147548151073654	0.074930772624445	0.10002407704654896	0.07981746717701774	0.08717156988878406	0.19566811327110953	0.0	0.13154192180409408	0.045033270552455165	0.37747458533975387	0.0	0.0	0.1723916532905297	0.0	0.13829142143748885	0.10154419275371027	0.0	0.0	0.06168759638686935	0.07457392246541793	0.03255545952175166	0.10521875128616702	0.044262853251617294	0.0	0.0	0.06264490815052613	0.1368824683431425	0.0013554485464597824	0.13917994372114223	0.02746566791510612	0.09138662082999818	0.07404334170664394	0.024683431425004457	0.0	0.07703346360527602	0.05940450884271109	0.0	0.017593554275642843	0.1962279293739968	0.0	0.0	0.03654540973061362	0.06875334403424291	0.0	0.05247904405207776	0.0	0.0	0.08139176678502522	0.0	0.06881763244449422	0.0	0.0	0.0	0.0	0.04637403794707166	0.0852632185021816
z3of7uaq_mzbhy4tt_GGGCTACTCTGCCTCA-1	0.10959833371550867	0.30669995838535163	0.0	0.06816332812946635	0.09079669830187993	0.051560230833906595	0.07254813576962262	0.09784398911071256	0.10654204397086309	0.06264634644482416	0.07055319107574184	0.11885737247776103	0.07361330761014465	0.05199669244613065	0.035213919109050196	0.07985330836454432	0.011210476700043314	0.08233956948487514	0.08847163971303153	0.08120223625965689	0.07017819340730919	0.06531544018646808	0.0	0.06529266987693955	0.0759318708756911	0.07371933500575094	0.06483601366081455	0.05181295593052239	0.04248923014126304	0.058584979723276476	0.07273276506247119	0.08962633916906193	0.06570494797790297	0.1058936619782173	0.11271863188584934	0.14159248990709664	0.1371043338683788	0.02613968564139546	0.10381753848254056	0.08438747110018113	0.7688603531300161	0.06816578828480328	0.055189941144997326	0.06014156241448462	0.09434472550604757	0.15045924736935973	0.033072498662386304	0.022150882825040127	0.0764258962011771	0.09826550446661383	0.14222752197224775	0.10241959455442602	0.1438183473665437	0.14558696672890664	0.0893345191098	0.05756459887325717	0.030542179418583913	0.11749598715890851	0.10801020874230756	0.13235746200707763	0.07609011145032295	0.049777064383805955	0.0	0.05834800945292626	0.007949247114576168	0.11349765577531717	0.07327609423982247	0.3936864633493847	0.0	0.0	0.041104082082271114	0.01576326295427419	0.005996199332115644	0.0	0.04285714285714286	0.0	0.08614232209737828	0.39669800504471453	0.11505652060600878	0.164535270888739	0.1488739724694781	0.08883895131086142	0.10456764209573198	0.15041613918018412	0.40233933773259617	0.17318381065294713	0.14646288412775957	0.07814920790006281	0.08598769115270086	0.2325919131697623	0.07710243586305773	0.08022132669748924	0.05039335750946238	0.18474427737239466	0.21440863013896722	0.16572329700656135	0.12113223571733996	0.3150228880565959	0.07894352838173063	0.177956126270733	0.07874085963973604	0.1355193762898418	0.07905575619761013	0.045834589171520626	0.12586944890315677	0.1465313712504724	0.14189969305285685	0.37128040498827014	0.10177293862547976	0.06412356274773151	0.13257603819401573	0.0	0.16365971107544142	0.0	0.09623175112741726	0.0651691938157251	0.08664809012186009	0.04420070150407229	0.1774210807918673	0.10858336420134172	0.03406456215444979	0.0	0.0	0.00686641697877653	0.0	0.09170130743164451	0.06290746605353346	0.05495434853898065	0.2918004280363831	0.0	0.043372124130551096	0.138398430533262	0.09040153425072757	0.19373742006165762	0.09929647211502339	0.010012993961629595	0.10432832386607784	0.09765014985623371	0.07281714183800861	0.11211113658946725	0.07153814716317308	0.08817197818622094	0.12446743158353646	0.07836690312224927	0.07264029207188494	0.042072183730553804	0.05412876761191368	0.02361982586701688	0.14802924915284466	0.129079721776351	0.30557784911717495	0.06311317567984062	0.016844024334661038	0.06950344550838546	0.09758030677420859	0.0	0.16006007718777923	0.10924097573450976	0.05846126717610726	0.08446209155848422	0.10955892188336008	0.11693933407416554	0.08285342612900723	0.20664645383746508	0.0	0.09796286388046688	0.06932400399544797	0.27661851257356873	0.0	0.0	0.10294275013376138	0.1689673622257892	0.19728910290708043	0.10585173803944459	0.0	0.0	0.15393573159600918	0.07140797553566111	0.052310984895254556	0.13251293026573926	0.11247304505731472	0.0	0.12386302835741038	0.0635366506153023	0.11735330836454431	0.13333333333333333	0.1369889820264352	0.0	0.09783986643293378	0.07482273469704435	0.055858747993579455	0.0	0.08386110917254054	0.05267305829103582	0.0	0.09388474490919964	0.1972980203317282	0.0	0.21325384086218757	0.052380351206257024	0.08435883716782593	0.0	0.1673800606384876	0.0	0.0	0.07317152260972486	0.0	0.09804881218521146	0.0	0.04664623765747361	0.0	0.0	0.0774529777338766	0.10187490608617743
z3of7uaq_mzbhy4tt_GGGCTCACAAGGACAC-1	0.1264713750668807	0.0629570180131978	0.09991974317817015	0.04949537149013831	0.09142524687413964	0.06753038293969273	0.07756388174273351	0.11843081234032032	0.10624214329019782	0.09516905711178998	0.07741432092743572	0.12319366953618843	0.07360936475473664	0.04279147818473661	0.0	0.08383716782593187	0.08043517032281078	0.08611310115785453	0.09564369423013859	0.08352234235879127	0.07688370902831089	0.07011146705683968	0.0899258579836429	0.07103691813804174	0.07379168896022828	0.07025835968512413	0.06536364083148108	0.05123386707382323	0.036349996966236975	0.05780991384267663	0.07471720299378873	0.14639093160127914	0.10508702156880786	0.12336879143201748	0.116086271076357	0.07804367916727467	0.10202675227394328	0.06584936531199355	0.10789203090493145	0.09313472837851768	0.5999805438007685	0.08901143356767206	0.11359015516318888	0.05863853389370158	0.10070473690993662	0.1688291421437489	0.04684991974317817	0.022755169483523748	0.09279828785446763	0.10571550480525022	0.1358989061659858	0.11677070328755722	0.1283414528831442	0.1597711315665913	0.09394747877893946	0.07116104868913857	0.032726948457285535	0.14034242910647404	0.12128008232616148	0.12222210488768738	0.07049136758323804	0.04579989299090423	0.0	0.04667553391654659	0.0	0.1188118362942206	0.12238536919933496	0.3138362760834671	0.0	0.0	0.041229975136121866	0.10244063053051818	0.016014464677773472	0.0	0.03172819689673622	0.0	0.056563910496494764	0.46441947565543074	0.11316255950948582	0.1628410611957509	0.12133372245731797	0.1412306046013911	0.11480758941433099	0.14632179238920812	0.3364247072112241	0.16656851456768793	0.13335892246493125	0.1403703445227627	0.09965348101709064	0.2341970496063594	0.0860015300831873	0.08006974502566269	0.020668608683589957	0.16005087449318744	0.258166673897011	0.1421812959364704	0.1302044580254246	0.3276261815587658	0.08064594581448514	0.2799892990904227	0.09416800428036383	0.12137888863410533	0.057255439629035135	0.051305954892628756	0.0	0.16603246940325592	0.10990960547436006	0.26348931966909495	0.11317951189937832	0.09902163112435985	0.1280734247026382	0.24077046548956663	0.14521134296415195	0.0	0.24780249178323013	0.08073132699459883	0.10239130928044068	0.023512276321265086	0.163135366506153	0.11300777873811582	0.06285000891742465	0.0	0.047330946207350705	0.0	0.03777421080791867	0.08637280322673581	0.07407372059057453	0.060826287745979146	0.4887306046013911	0.019677783722727542	0.03501203852327448	0.23500386421734737	0.09598980746639504	0.2908354352977146	0.10477732483469993	0.0	0.11770030245316966	0.10461444100797349	0.02698157914851334	0.1061831723950504	0.06192707191919431	0.08739578544927493	0.07209242415234925	0.1180638257477692	0.011078588738866333	0.022587046481229386	0.0584883974397083	0.024602363928206625	0.08658819332976636	0.10443418940609951	0.17740101658640983	0.05340592199184857	0.030002179814913897	0.07807051530414567	0.09483403599679417	0.0	0.1520566659333556	0.11309544841185715	0.07092915538904328	0.0759276468324369	0.12020264847512038	0.11447503807054368	0.1036058389390579	0.22963359292947308	0.0	0.1136079900124844	0.07279517365787237	0.23020331728196897	0.0	0.08542892812555734	0.1274478330658106	0.0	0.0898163010522561	0.10478164708171317	0.0	0.0	0.17285116293708494	0.06635190769458081	0.11252417993991028	0.15204209024433743	0.0659240883959985	0.08277153558052434	0.05038344925985375	0.07628856786160157	0.34385589441769215	0.014588906723738184	0.1448660404652914	0.0	0.09531889705753421	0.07695006947530277	0.0	0.0	0.09058043710889338	0.05035031018177086	0.0	0.10436534164227489	0.23996789727126805	0.0	0.14400366888328364	0.04147804810599912	0.0	0.09327626181558765	0.0	0.0	0.0	0.056163561781539306	0.0	0.09304261146435173	0.0	0.0	0.07169609416800428	0.0	0.08524714985389142	0.11252385586633132
z3of7uaq_mzbhy4tt_GGGCTCACACCTTCGT-1	0.1694756554307116	0.10974377266512098	0.03344034242910648	0.05760900635458124	0.07215322040237498	0.0801278376519147	0.05597210922745785	0.07480563720776902	0.09712451503914898	0.08680969065166239	0.07125877953961347	0.07669623032125543	0.07606201796128352	0.016160805486648184	0.006281830251867705	0.06017255216693419	0.054549160488165306	0.06751649219750534	0.0666189152959722	0.06517037106630044	0.05045129922999977	0.06871502990980854	0.15046243216387678	0.06840235420010701	0.14686998394863562	0.06769686950336887	0.062032820450050215	0.05990878127079826	0.01911270705432642	0.05212859759746245	0.08007382264848485	0.14846889892617618	0.09658082083473911	0.15007572253811066	0.10005016647448901	0.0726202636314996	0.07828357410379883	0.03128077480788766	0.09004617244317618	0.0829664099430103	0.9441120677075733	0.07120765543816869	0.07033172819689673	0.07564562835169233	0.08993755687299114	0.12999375780274658	0.0387573568753344	0.021924275328108773	0.07323702514713751	0.08151654915984315	0.10705803689234475	0.0905891445217288	0.09210948720114893	0.06400891014511743	0.06148684800370194	0.02813709753564347	0.0	0.17180310326377743	0.06886426809693458	0.09756953244534558	0.04529876869599275	0.08344925985375423	0.0	0.05156483697533728	0.0	0.0764661606406036	0.143241370147335	0.2440235420010701	0.08084050780679994	0.0	0.0	0.0076552660822323745	0.0	0.0	0.0	0.0	0.038619308282229634	0.34969043797294197	0.08017455234381358	0.14968063904910966	0.10593900481540931	0.16481540930979133	0.08517430135407664	0.12274495420562836	0.24447119671838774	0.13320612406943264	0.06593853955847116	0.09112987647428292	0.07616582488045515	0.09837193304288007	0.06677625515811965	0.058916100853890686	0.018171729782216674	0.12085904412569252	0.15711538183448295	0.1793528765734561	0.07793264903445266	0.24142440996373582	0.06804805681210176	0.38191546281433925	0.07793829142143749	0.12137888863410533	0.04411895844480114	0.04974053798939722	0.05638041733547351	0.12241316735698758	0.0018585790318492862	0.23365024488619995	0.12060637383279746	0.06543933785392167	0.11198090299213895	0.08440342429106475	0.10917067950775816	0.11190094015134143	0.2535351219139341	0.08370925595953943	0.08950849741516674	0.00897687414541347	0.0907972177635099	0.08600856072766185	0.11314428393080078	0.0	0.09993003251430217	0.09782414838594614	0.0	0.10694598784486425	0.06328517924023543	0.09706390711413235	0.1540262172284644	0.044170976755246415	0.11710807918673087	0.21877415135842102	0.09436223185880391	0.19901143978190527	0.10596332506444867	0.0	0.10099052719999335	0.08051564464280277	0.015567275599378328	0.11084146517533355	0.05791719233404212	0.04261775396448604	0.045141985216891584	0.059105265883083936	0.05328423504233154	0.0173788189717645	0.052254126785961995	0.05067367089839	0.04779739611200285	0.03410914927768861	0.14633493846976994	0.044983270582607815	0.0	0.06235586059297799	0.049337409447437884	0.0	0.14266050685374246	0.10088446550975701	0.0720741285582638	0.0719852064618475	0.09479935794542536	0.08279417212001482	0.08828046185452482	0.21356241206428472	0.1615837346174425	0.11214156907040802	0.06013712403944428	0.19890315676832532	0.0	0.05359372213304798	0.14772605671482075	0.0	0.06941323345817728	0.08250000715301442	0.08079186730872125	0.0	0.022692222956598368	0.07673761056300664	0.050211960324319876	0.12070077238616564	0.043662953775313325	0.04510433386837881	0.049803816657749245	0.07472801854824326	0.11592652042090244	0.049295523452826825	0.14014971365158632	0.0	0.08722378691825652	0.08272901407542428	0.037952559300873906	0.0	0.07316892316281666	0.028655662082628375	0.0	0.04941302363642086	0.1911449973247726	0.17067950775815943	0.09944202400061149	0.03699027900517612	0.013346412222816717	0.0	0.07789370429819868	0.0	0.0	0.12054736773837897	0.01765650080256822	0.07087347902607898	0.0	0.0007782479692592053	0.038141099136283725	0.0	0.07093468329423386	0.09026189142087576
z3of7uaq_mzbhy4tt_GGGCTCATCTTGCAGA-1	0.11661125124206986	0.1643778610070745	0.0	0.08387754054985085	0.11354392307812183	0.07977910265229687	0.06902636381626685	0.09070917727273321	0.10976769636614271	0.0815359448922334	0.075845767286586	0.10138118273753406	0.0712544943623082	0.04333260372586215	0.031845114242117986	0.07920902443374353	0.11348059823180208	0.08480722744672468	0.07371761680387995	0.0736944639189969	0.07135878288784982	0.07365304441778983	0.05969578842773064	0.0757752808988764	0.07606563224540752	0.06550262236361946	0.058390894768516326	0.045441347270615565	0.038898357906813834	0.05072264475813777	0.07295470023987818	0.10250475941617829	0.08696363394710206	0.1538845208622394	0.11801233942674788	0.04329004329004329	0.11326698769395399	0.023022464155830057	0.11239285328964896	0.09478796982147152	0.6745464273554161	0.0813859480030251	0.07766185125735688	0.0633681725542091	0.1008109160994013	0.12045211342964152	0.12817683253076512	0.03842885468794259	0.13440342429106475	0.10912218677828121	0.12342950263256926	0.06474050294275013	0.1299465893197413	0.1250222935616194	0.061074718378089164	0.17074245428508483	0.0	0.08512573568753344	0.09008525306532589	0.12150577755249548	0.07169434565336746	0.03192438023898698	0.011156689059310783	0.04183480915570918	0.0	0.08149468128519738	0.10265691375713244	0.33076511503477796	0.014738070917846199	0.0	0.004595096465552513	0.06515207638803144	0.0017527351893876497	0.0	0.0	0.0	0.06904830500336118	0.36688832836505386	0.10000972542852853	0.1513106190470131	0.1266209445984727	0.1271482075976458	0.11127464296003622	0.12891703902939858	0.33691516556685097	0.16262482020555483	0.10736966990020239	0.09544280829087864	0.09467895870625442	0.19697317129098832	0.08724447637640763	0.07633373687225622	0.041416483364048906	0.16621142628267868	0.1978366809827484	0.1143026104587311	0.11214906499514632	0.2662742999821652	0.03735590252444185	0.18352059925093633	0.12114321383984306	0.11312390124589161	0.05990001337613697	0.05724636157392156	0.0	0.15754657327691035	0.06572611303539748	0.2561221549985595	0.1033590254552442	0.058194385298260556	0.15313001605136436	0.09102461209202782	0.08419475655430711	0.0	0.11503477795612627	0.07240457946570718	0.08874362391938746	0.05172106295701801	0.13001605136436598	0.09075194468452895	0.03445692883895131	0.0	0.0	0.0	0.03959336543606207	0.062196979050911635	0.07336080864170752	0.05715000752022447	0.23428303905831996	0.0	0.05862092027822365	0.16098923964092504	0.09573433198679915	0.22566180030064462	0.1067037990298808	0.0	0.09526165941721626	0.09993170557708787	0.08486840429055517	0.09703431934571581	0.08011466952550746	0.09208057332760608	0.09355369280462913	0.1251920122887865	0.01397412897743367	0.0509986386817563	0.05941481877811466	0.04461306483778394	0.16461565899768146	0.040273319065453894	0.07477260567148207	0.055085027849487024	0.037512633018250995	0.06643558236932898	0.08655082155012221	0.0	0.13858709970042885	0.10426972181000164	0.053939347824249036	0.08479626031370562	0.1079792001070091	0.09934765608922912	0.07822283214683935	0.14921823910587956	0.0	0.16443731050472624	0.08192987425603003	0.22752808988764045	0.0	0.0	0.3020866773675762	0.0	0.11054039593365436	0.10101773089215257	0.0	0.01775378179872562	0.19705410253989236	0.0692201096507429	0.0444087747458534	0.10296195689454117	0.09343839680918332	0.06960941680042804	0.01792402354200107	0.060683074728018545	0.06982343499197431	0.04854645978241484	0.13737788082357372	0.0	0.09246903347280533	0.0776460820262001	0.0	0.0	0.09660406052992765	0.05421312162885197	0.0	0.16334623737135304	0.26230604601391116	0.0	0.3418940609951846	0.055193848780517134	0.02291778134474764	0.0	0.22837524522917782	0.15663456393793473	0.0	0.053585615383368194	0.0	0.09032452512985567	0.0	0.0	0.04417946954062524	0.0	0.11663476972465736	0.10719727449799112
z3of7uaq_mzbhy4tt_GGGTAGACACGAAAGC-1	0.11700298096766797	0.13399916770703288	0.0	0.0411252079714447	0.0860747920854826	0.1023704425590461	0.06815722030436513	0.07116104868913857	0.11003360020851394	0.06865074570765038	0.0691053429880103	0.07796208757524307	0.06977888072586391	0.015613599883262804	0.0	0.05587658284287498	0.051975846518382635	0.0680072024577833	0.06875190573994489	0.0704206710138004	0.09358643310768372	0.06761699217896032	0.1920431093785829	0.05620973782771536	0.07767076868200463	0.06748140957250827	0.06289056233558016	0.05652559735870232	0.0026145521338385926	0.04289531276825197	0.07246540455635515	0.08279517712493933	0.08777472199786664	0.13871734182151246	0.11776150705430283	0.16839340434846053	0.14394435527019797	0.029520552725242514	0.10483093223417818	0.0863185434982157	0.7860790894498759	0.0850846596060549	0.05374531835205992	0.06213470893117518	0.09374804727927422	0.18173711432138398	0.04838817549491707	0.061492462153400686	0.13853397538790796	0.13848873356766972	0.1119528101792237	0.09159978598180846	0.11005885500267523	0.06665137965298479	0.04509927262736251	0.0	0.0	0.1647940074906367	0.07796004123765155	0.10314761623159022	0.05465681903223212	0.022329231317995364	0.0	0.055019369741057145	0.0	0.08279148642888882	0.11130023233182874	0.332776886035313	0.14538644875723528	0.0	0.0	0.03926410667983702	0.007822733897898563	0.0	0.0	0.0	0.025901688823037138	0.501490483833983	0.09737974625152308	0.1683284585418526	0.12799260664429205	0.02962011771000535	0.09197020208256164	0.1380220144265088	0.318025087688009	0.15909548826655107	0.08341824272454464	0.0800358247842371	0.07741295706470129	0.19605595047007568	0.06967843354733361	0.06569188886765	0.019677783722727542	0.1507914758120294	0.214784608043035	0.10898031595843541	0.09371170689811248	0.385827239759824	0.07855440439710103	0.4850187265917603	0.07807205279115391	0.12810517465413132	0.07828662832174069	0.04317104399288787	0.0	0.12461321450085495	0.10213736588662668	0.3207391859077252	0.09617566719177321	0.07205097127133357	0.1349549327077417	0.0883493846976993	0.05712145532370252	0.0	0.1254299472598028	0.08529803014907643	0.09018773435687313	0.0	0.10385232744783307	0.09367411614602626	0.04376672017121455	0.0	0.03144421121949212	0.0	0.0	0.09385795228491858	0.060701921825517334	0.06662425753193629	0.29447565543071164	0.0783544379049997	0.04491037988228999	0.10665239878723025	0.0934070956705091	0.15266630996968075	0.10497809625230137	0.05067645035542307	0.10406634563937935	0.0881237303544785	0.019567377512802873	0.11165677257170034	0.041024760167344854	0.05638324327990414	0.06485940193805362	0.08937848426793697	0.0	0.028519955841816175	0.04447516001823118	0.045663699596283865	0.05644729802033173	0.03352951667558409	0.06631219903691814	0.03608968052607052	0.012504211006083666	0.060663663954539586	0.05867739421751264	0.0	0.16438009413541269	0.10721057909419156	0.06347475201306332	0.0691522814526954	0.1045097645799893	0.09547886570358481	0.08299535613198877	0.13102669282444562	0.0	0.10262964944612885	0.05549316119114707	0.24919743178170145	0.0	0.0	0.13584804708400214	0.0	0.10982700196183343	0.08711942386760628	0.0	0.0	0.1171120133446637	0.06406307716072183	0.04377083590566737	0.09416114472294247	0.05575822429755014	0.043659711075441414	0.07107187444266096	0.07187444266095952	0.0	0.012306046013911182	0.15389617145235124	0.06607811663991439	0.09074376060671978	0.06685876915357014	0.0	0.0	0.05660795705678461	0.03610653189304875	0.0	0.08910080886287099	0.6110219368646335	0.0	0.10257586180539631	0.039070343451103454	0.04883776232090839	0.15355805243445692	0.011503477795612628	0.1911449973247726	0.0	0.1368905750928223	0.0	0.06978679751086336	0.0	0.07330123060460139	0.0	0.0	0.03824546240276577	0.08460318864636303
z3of7uaq_mzbhy4tt_GGGTAGATCCATTCGC-1	0.11158564549415272	0.138398430533262	0.13295880149812733	0.03669092694796866	0.06441843673217078	0.06623098677673317	0.056022804175797865	0.0868997581175818	0.09368071626481594	0.12055207488335433	0.07365751522405416	0.10061062893234508	0.07690598616136608	0.038042949559803495	0.02062897568515546	0.06881799536293919	0.037707967081963875	0.06901885153646722	0.07531843835758298	0.06816763025078004	0.047136343545723124	0.06721379236358932	0.056561950622945806	0.0781294810058855	0.07775994292848225	0.06531920108418797	0.061877963266392375	0.07681980712262981	0.056135647818724384	0.055803076594843896	0.07949562310734556	0.1253748429081588	0.09488707814049545	0.14848418895267115	0.11223222690506234	0.07850576389902232	0.14666666666666667	0.02619396561751227	0.10088359568176464	0.09422249056307401	0.7529549102582811	0.08247281739040734	0.05765115034777956	0.11365836325095267	0.09368958770254596	0.2082218655252363	0.03812199036918138	0.02023730840650867	0.1238737292669877	0.12501100568231843	0.10973524838610045	0.10665239878723025	0.09475092224944383	0.09374943128669339	0.0656912932193831	0.10360998331917036	0.0495808810415552	0.16506153023006956	0.06909543757212394	0.117412562304638	0.055468129823714754	0.05790975566256465	0.0	0.05144510173390314	0.0	0.0826237179312784	0.1231681874167358	0.22405564472980202	0.0446033367381682	0.0	0.051206999653794105	0.023377371691978434	0.007988782494787919	0.0	0.0	0.0	0.01296456352636128	0.3613850034395781	0.09719845956263778	0.14345217644745556	0.10386691959725668	0.09211342964151953	0.08306046013911182	0.12625627232368805	0.3256494857618453	0.1387580625863363	0.06552446088352293	0.12795728941307838	0.10429128884332131	0.06397615225865627	0.07140304615882306	0.06953321864332367	0.029605849830568933	0.14060151960946699	0.1483666652205978	0.1310016614570133	0.09561858837781129	0.3119909636763569	0.03896103896103896	0.36629213483146067	0.07807205279115391	0.17625926775204465	0.04488808632067059	0.04658166686526433	0.05082932049224184	0.10434883468591334	0.07020359888485259	0.16417664732271472	0.1072749620250229	0.05911706576691672	0.1262625015434004	0.0	0.01314071696094168	0.0	0.2580447909500879	0.09513992175573456	0.10943107318704853	0.04565721419654004	0.0	0.0754722805284603	0.07401462457642233	0.0	0.0	0.06456215444979489	0.0	0.09594600156397909	0.06086677367576244	0.06766229507388312	0.366205189941145	0.0	0.01916131621187801	0.23542001070090957	0.09640217321531801	0.2454839613748121	0.11535922042735335	0.0	0.10604019217281137	0.09588406477965261	0.0	0.11346998225007855	0.06816597861002686	0.05023398819885606	0.051869686701147374	0.07330986037038954	0.016334623737135304	0.02026400092109095	0.04646572736460377	0.08448854516270246	0.0	0.0433944176921705	0.08580791867308721	0.049500336560865735	0.028297960882230546	0.07496056345823877	0.07713091297407583	0.0	0.14533899340834833	0.10807897641425307	0.06401100526953368	0.09355223264152891	0.10051029962546816	0.08452586739103593	0.0906034169392948	0.16330777004934308	0.053611556982343496	0.10161900798604918	0.06989052273777636	0.3765382557517389	0.0	0.0	0.0	0.0	0.13358302122347065	0.08803357911090892	0.06532905296950241	0.0	0.04160765429767413	0.07567177310489802	0.036300777873811585	0.11254475861217435	0.08876890899362809	0.0	0.1285000891742465	0.08467094703049759	0.0	0.039093989655787406	0.13691343162316946	0.0	0.0874197491020572	0.07328712394414165	0.022329231317995364	0.11142322097378277	0.07989624770279387	0.06059209289546368	0.0	0.07251439901803418	0.42228464419475653	0.0	0.13116257739050677	0.03219290493624542	0.00933357113132394	0.0	0.1348314606741573	0.21120920278223648	0.0	0.09159005788219271	0.09751203852327447	0.09502518308371458	0.060995184590690206	0.04975922953451043	0.0	0.0	0.061247273325925014	0.09362031993191862
z3of7uaq_mzbhy4tt_GGGTAGATCCTTGGAA-1	0.08504356798899335	0.16729088639200998	0.0	0.09323717173493994	0.10834411216215514	0.09812351907054957	0.07257684254759827	0.10108042557700535	0.1077671443222447	0.08177374288284038	0.07060223322946117	0.14938955505853485	0.06908947245777497	0.05720122574055159	0.017676317301785465	0.09343231674692348	0.02726184106601442	0.08386812690754797	0.08959854329553496	0.07448772571400208	0.07827947984274315	0.06715023599246879	0.02319804326224872	0.05444194756554307	0.07182985553772071	0.0671097612159309	0.05983329206899397	0.05789583578018766	0.029063449774674146	0.05402792570701843	0.0734754691868639	0.08588102081700201	0.12894596040663456	0.1286149576951329	0.11785258877129333	0.06992071598813172	0.16389513108614231	0.028489233179023115	0.11841046355195335	0.07635835284531295	0.8158957147721193	0.08442222234650688	0.06506153023006955	0.05176462900109868	0.09000028802630705	0.12063046192259676	0.10142455858747994	0.038919837597960534	0.16731942215088283	0.14643314301968832	0.14688949425966968	0.10308542892812556	0.14217190917368328	0.14405462559555657	0.1231074573771203	0.006200232902149624	0.05328161227037632	0.16035313001605137	0.11229616538311679	0.09774084086621047	0.03943949614802225	0.04515783841626538	0.0	0.04544602403736287	0.0	0.10891802921892428	0.14831173401416972	0.5304440877474585	0.14455956028989736	0.0	0.0070814842791049005	0.059760464254846275	0.0	0.0	0.0	0.0	0.2183397127217352	0.6181303982267065	0.11552516285685491	0.15875096268800062	0.12412568704703536	0.01662921348314607	0.12594312054986212	0.16571423312996347	0.3267938885916414	0.17043969550577337	0.14100309395863866	0.10642752460046061	0.11234722490678724	0.16242452036994573	0.08384289832362567	0.07253546676535477	0.0	0.17052692443210393	0.19934059259901957	0.09822308580439863	0.15820860591582198	0.29272932643719163	0.07052872221411548	0.2767255216693419	0.08257535223827359	0.23121608193839333	0.08125445871232388	0.06089939042198499	0.015048154093097914	0.19130307894352838	0.022528230689082256	0.25686298720006584	0.09959051627747492	0.06159574584247824	0.08489937029262871	0.06112894596040663	0.11749598715890851	0.0	0.0	0.0860588746373717	0.1063401059404687	0.0036561441055823077	0.08314606741573034	0.13883401242951804	0.08218298555377207	0.0	0.07272502778120755	0.09532726948457286	0.0	0.07971354488208421	0.07408904892050959	0.0507553510712005	0.24408105939004815	0.05505023482551572	0.0950374531835206	0.034718506628618986	0.09437142824035884	0.17704909679227496	0.09905896159780932	0.0	0.10836472913669165	0.08949614375758524	0.006216718897296746	0.12285451009367543	0.07666945048262681	0.16597462427498827	0.2252937796008957	0.16343050449610796	0.03688666477827086	0.04761227489146704	0.05330142876959356	0.021664477844253124	0.1420545746388443	0.08996566791510612	0.154527822364901	0.047069208255973646	0.0	0.06319359882658991	0.11389364361530896	0.0	0.18025274787950885	0.12077305659031332	0.07548489251383207	0.12982268405095135	0.1218228330658106	0.0855815532781825	0.09379326822932621	0.3046390424667578	0.1510968432316747	0.08540911162634009	0.0697107938385289	0.23622257891920814	0.0	0.0	0.1546816479400749	0.29406099518459067	0.07594078830033886	0.10904770488379213	0.09320492241840557	0.0	0.13716048217039625	0.05989308045158734	0.06943244021895707	0.25028467163298623	0.08714755905767142	0.04901016586409845	0.06549848403780988	0.05185482432673444	0.1523096129837703	0.1088995897984662	0.14724525890256226	0.0	0.09128899517132118	0.07315991209535297	0.0	0.0	0.09968638774513225	0.048562607551371595	0.0	0.06392219809272023	0.16599785981808454	0.0	0.14186348696782083	0.04354608905801937	0.04295226205338565	0.03638309256286784	0.0028089887640449437	0.0	0.0	0.07245812863790392	0.0	0.07922267708000658	0.11655074014624577	0.02373656306240576	0.0	0.0	0.07154175412602379	0.08460389080578411
z3of7uaq_mzbhy4tt_GGGTATTTCCTTTGAT-1	0.12082473438813728	0.0	0.15195291599785982	0.019019767365157546	0.07704654895666131	0.07463884430176565	0.06497687577416683	0.09510989363191226	0.10307193811927871	0.06870444202811002	0.06837209651672581	0.10058192635507443	0.0687287011879429	0.02790748577265431	0.013435586469294334	0.061215890850722314	0.0	0.08663101712044771	0.08455732178095353	0.07140035671668205	0.0521611184776793	0.07141842945445645	0.0	0.07553558052434457	0.0774478330658106	0.06548660303790493	0.05544118997081823	0.05252906862937008	0.03167800190851274	0.055773907448799814	0.07239175063051978	0.08795898814189904	0.07328078300668296	0.13262326450290648	0.11644869047380614	0.10640108954715696	0.14163723916532905	0.04968168671148642	0.10918230518729895	0.08443704870877328	0.7991633834330464	0.06722743907099699	0.017469234884965223	0.06679491420892913	0.09191358820244247	0.1901640806135188	0.03952648475120385	0.044528373147011614	0.19180310326377742	0.14196991554408708	0.11947386974122715	0.09239640925034183	0.10775534341471657	0.07952158926706049	0.060604745998004424	0.030434645768419727	0.0	0.20117710005350456	0.08110879320212601	0.09579836764195132	0.05759782065135667	0.04670947030497592	0.026316310960505716	0.047536943453492776	0.0	0.07983059916025066	0.11869750539534116	0.2254039593365436	0.0	0.0	0.026626380889434427	0.10622710622710622	0.0	0.0	0.0	0.14703049759229533	0.03239083014363913	0.2597263624550944	0.09965420372099008	0.16710809433524387	0.13009874021109977	0.06510433386837881	0.09467835535251265	0.1361040012725406	0.3405415849236074	0.14911505135245307	0.052194849605694746	0.07903086979784586	0.09843940399855454	0.3536650615302301	0.07322331136010639	0.06767728873049914	0.0	0.15754027647697147	0.1958266452648475	0.18726591760299627	0.11742150765070877	0.33095535342726357	0.030594873291502504	0.38009630818619583	0.10139111824505083	0.13292058396392264	0.07703261548064919	0.04698061453127446	0.06072766185125736	0.14000980293115126	0.111261299315705	0.16672840268345887	0.09144556699084128	0.06262215961826142	0.17260567148207598	0.00013376136971642589	0.02985553772070626	0.0	0.20553389895283955	0.08366998656659516	0.08902395554511326	0.03489685512157422	0.0	0.12228875992920937	0.027180310326377743	0.0	0.0	0.06260032102728733	0.0	0.08519021552729418	0.06448107818894336	0.056410313309811055	0.24317817014446227	0.0	0.06634563937934725	0.13281017775399798	0.09083964986800433	0.18382633952457386	0.10249794830239488	0.056561950622945806	0.1052819800563877	0.06516897432216698	0.047619047619047616	0.09650139706319481	0.04926367080685253	0.0666093941928726	0.057656104472583874	0.06686342532663664	0.0	0.036985865317539335	0.044859600103045794	0.037959044700617735	0.0	0.0692660959514892	0.1668673087212413	0.03528094818935185	0.0149812734082397	0.055602641095182745	0.0584109815309405	0.0	0.166171002707819	0.10575329524078729	0.0680763846868293	0.08352341527977246	0.10019060995184591	0.09850393052640244	0.07505238136081262	0.15530190436557478	0.0	0.1060975368091473	0.060166940815356305	0.44087747458533977	0.0	0.0	0.1173354735152488	0.0	0.07815230961298376	0.0793827234673236	0.04735152487961477	0.0	0.23334277531237213	0.06733200355503022	0.11521998600650286	0.1312370525853672	0.10699288227378115	0.0	0.012618155876582843	0.06821829855537721	0.0	0.06452648475120386	0.15610199552147117	0.0	0.08739984484155024	0.06571512203772725	0.10964865346887818	0.0	0.08102013399399818	0.05474997469379492	0.0	0.10090328266137916	0.46054039593365437	0.0	0.07391271115187648	0.04193193500099194	0.06491885143570537	0.0	0.08899589798466202	0.2540128410914928	0.0	0.08293204922418405	0.0	0.07041447360234922	0.0	0.0	0.0	0.17736757624398075	0.05230069555912253	0.08362999568874116
z3of7uaq_mzbhy4tt_GGGTCACAGAAGCGCT-1	0.12322288465948177	0.11247844955710125	0.01765650080256822	0.08823119828199096	0.1020170695091607	0.08123136895207521	0.08559750409835064	0.12071358583817032	0.13468575993861143	0.13832363922976465	0.07381038536087293	0.16688708774083486	0.06938912946878303	0.05926844690889635	0.021659433644452372	0.11304619225967541	0.04389920762312416	0.10638537985709953	0.08267962857488048	0.08376637745848375	0.10865494219182543	0.07211078822070559	0.1220668042497898	0.10101016586409844	0.10214909934011057	0.06689470176821317	0.06263370341418362	0.05282105991204374	0.027028070581875747	0.05217193461444223	0.06850399142629367	0.20385232744783308	0.16482808682050076	0.2039838216756899	0.12925687810023567	0.07291210661997179	0.1772498662386303	0.052566279727979774	0.1291920152719154	0.09776949848076535	0.5891823532272971	0.10003983323483774	0.06848582129481005	0.07764285918501546	0.09755304565851601	0.13806402710897092	0.1384095773140717	0.04756239574481478	0.08250401284109149	0.21643605529254797	0.1796039869816623	0.11774567504904583	0.16580308449025186	0.19259817356584152	0.19821988923112518	0.18921725993768293	0.04048510790083824	0.1736757624398074	0.1244884909293945	0.1312105169290267	0.07356875334403425	0.08871054039593365	0.0	0.05754954644290545	0.0	0.14967670557082097	0.16703473486521522	0.45440342429106473	0.14402451481103168	0.0	0.0462971705536147	0.053134131785817176	0.04507296913341082	0.0	0.0	0.18255751738897807	0.04857938565803734	0.26951005121149585	0.12888249537454505	0.17875366518271835	0.1304684079964979	0.09433921883360086	0.13924846688891632	0.18556875860246647	0.3783068783068783	0.20844657081427914	0.16604322236955357	0.15617744899620817	0.1384580045324795	0.24986623863028357	0.09448792099454333	0.08252123670860038	0.09692249767156134	0.19389425774736818	0.1587060575824621	0.09388640139675031	0.1640757070953507	0.21467213602045063	0.06722116834476385	0.362386302835741	0.08021223470661673	0.27019796682718034	0.08129347244515783	0.048856194261228364	0.19281701444622792	0.18828736806264895	0.04055081524034806	0.29600362184631845	0.11038667388895239	0.09259016608248435	0.1706959706959707	0.2158908507223114	0.13904761904761906	0.04089276159902163	0.11526408316135443	0.10572465937892182	0.12164709102872924	0.036561441055823075	0.17405029427501337	0.1713586039428736	0.0	0.0	0.004198049141869367	0.19778847868735508	0.0	0.06346462526237807	0.07756250632655128	0.039990334662317266	0.3166466024612092	0.16211878009630817	0.09777956126270733	0.29807978122584866	0.10165312315555072	0.29121761063976154	0.12138805492857609	0.0721547045784606	0.12788695847437187	0.0980133717870084	0.030854289281255574	0.13366794907725887	0.05689645981532047	0.1675270097488803	0.19949269762003843	0.1470339494986106	0.06253737450036194	0.026671001212318236	0.053412401165210156	0.04550805000243203	0.03780988050650972	0.10667469234884966	0.23873060460139112	0.052380212686741964	0.0	0.06770977472740355	0.11943280739028793	0.0	0.17759001393291018	0.13788315481658708	0.08594183101500422	0.09410792899852628	0.1450150481540931	0.12156541959912746	0.11652657460616977	0.3579850583595902	0.0	0.08368507619443949	0.07377912726296905	0.22244515783841626	0.0	0.0	0.23188871054039592	0.0	0.11189584448011414	0.12078723215537492	0.08116639914392723	0.0	0.2016177257419822	0.05523728931185092	0.07644976746100342	0.19136793294096666	0.05726607973798985	0.0	0.1234617442482611	0.136302835741038	0.0	0.12580702693062243	0.16328671501892475	0.0	0.09417440207838393	0.06877803069004745	0.029641519529159978	0.0	0.0981488589573592	0.0676904834208205	0.0	0.11585308280615617	0.5081594435527019	0.14312466559657572	0.0	0.058172669395999785	0.009898341359015517	0.0	0.14530943463527732	0.20679507758159443	0.0	0.10041020153379704	0.0	0.09482886148681811	0.034688781879793115	0.05253173792499635	0.0	0.0	0.11001358192369429	0.10365558237804544
z3of7uaq_mzbhy4tt_GGGTCACCAACTTCTT-1	0.09455017962241076	0.04518161821532608	0.0	0.09240162126109487	0.10375726596954916	0.07845582053045938	0.0708159565709204	0.10368501126996772	0.09986814083433097	0.08466759101046886	0.07029719986975111	0.10284280628777792	0.0708184145541833	0.04254219563208327	0.014604759923111983	0.0539370429819868	0.07136487553823027	0.07054942419634859	0.07951466197207407	0.07727728916593471	0.08498499546374486	0.06473847454792714	0.1181686157609111	0.07690101658640984	0.07637774210807918	0.07042295825684106	0.0547818878296163	0.05216204048075794	0.020160734280970583	0.05168939359845587	0.07115747955616858	0.07613821593440094	0.07320921641396844	0.11560156342102638	0.114965632150034	0.11126513935502699	0.14155163188871053	0.03808903466939617	0.10487524412826119	0.08931185297539282	0.8593316795563987	0.0808993735431507	0.08493846976993044	0.06193457741617961	0.09326987479154707	0.12232477260567148	0.10162520064205458	0.03426179460548264	0.05684323167469235	0.12024977819317173	0.12892744214531413	0.06500208073241781	0.12500539738860258	0.1259649927386685	0.08661590964961752	0.07323828407767602	0.0	0.19315141787051898	0.08016360833179531	0.11124545915350173	0.05792304437380445	0.02794720884608525	0.0	0.04557054868845437	0.0	0.09957740475737048	0.12062223275555603	0.3734831460674157	0.0	0.0	0.03345607906083782	0.0	0.011771000535045479	0.0	0.0	0.0565008025682183	0.03470936055205718	0.33707865168539325	0.1045527639756024	0.15590910165076377	0.11691716523177198	0.12468699839486357	0.09045561180392642	0.14199475997228805	0.23487010284763093	0.15253872087355885	0.09339335147835393	0.08723102333263545	0.08734407346090386	0.2567453947871283	0.07869879518935541	0.06902290337963121	0.053286566395180625	0.15557978150469243	0.1579107197084725	0.18749119990988708	0.1127326840663162	0.1942215088282504	0.07612237949316601	0.4134831460674157	0.07758159443552702	0.12504777191775587	0.06869482343499198	0.044664615269590494	0.0	0.14844331698264282	0.05967165103770663	0.22480141581265176	0.09152839136837466	0.07620576320415806	0.12785117504218627	0.0	0.044665596575708934	0.0	0.1414813116257739	0.06844655190186578	0.08583856850814535	0.015248796147672551	0.0028892455858747996	0.07044079515989628	0.0558944176921705	0.0	0.019878997407087293	0.08953094346352773	0.0	0.08925656116667352	0.061973594782583546	0.04956937468717099	0.292402354200107	0.0	0.1296482075976458	0.045122168717674334	0.09357557338059538	0.22369996687813704	0.09886232979706563	0.017885806007796375	0.1119825236958613	0.08318869705550988	0.019363550663711177	0.10813226663948976	0.0644483009838124	0.1196969582790124	0.1259140360263956	0.11326567596955418	0.0	0.03854359266107239	0.03766224758734122	0.018609854564910745	0.0	0.0701801319778848	0.1399812734082397	0.038602175194108086	0.014148980441115273	0.06950056272024502	0.06688956528109868	0.0	0.17176535132389806	0.1101049564055712	0.05205038365055612	0.06459219209071368	0.11173722578919208	0.0939066551426102	0.0842390305466041	0.23058478489190098	0.0	0.09719992866060281	0.05487197835964664	0.17776886035313003	0.0	0.0	0.14505082932049224	0.08014981273408239	0.03784555020510077	0.08495492170310412	0.0	0.0	0.12523211531803732	0.06744237067682134	0.08651273819813146	0.126154120536143	0.05577443779690971	0.0	0.06665774924201891	0.07298912074192973	0.06545389691457107	0.08168360977349741	0.13270985672671065	0.0	0.09538619241448631	0.06903900390855257	0.0	0.021401819154628143	0.05898731011701212	0.04683094008936706	0.0	0.0956157743996475	0.34630818619582665	0.0	0.0016815715050064969	0.016553345236592302	0.0	0.0	0.09942928482254325	0.18686463349384697	0.0	0.07312288211164615	0.0	0.0781788545049585	0.0071339397182093815	0.017170095821781216	0.09646105633264541	0.0	0.05856690126353048	0.10209046902845009
z3of7uaq_mzbhy4tt_GGGTCACGTAATCAGA-1	0.12089161507299549	0.10611735330836454	0.11182450508293205	0.07993432866451182	0.11261408676048144	0.07057345410074142	0.06639083728509618	0.09368659416735019	0.10681887536840026	0.1296286707667643	0.06837527762939949	0.10343304903062565	0.06947271800343265	0.0707597645799893	0.02915007034857222	0.08771847690387016	0.06588702896889093	0.08544303478601707	0.07755139025526847	0.07779697166031614	0.06517086561053342	0.06502335133195673	0.09153099442024	0.08141037988229	0.07722489744961655	0.06786427145708583	0.058724718637479335	0.05574423521121247	0.03304595323592196	0.0484266162623823	0.0767847043833171	0.16825313872609404	0.1112587882071887	0.15325878970898968	0.11168764407363217	0.08682328907048008	0.15477795612627074	0.033149556842766416	0.10339726356164142	0.09446988773862292	0.9150736903545892	0.06896742436812123	0.09408774745853397	0.061101376823136835	0.09108050872280349	0.17984216158373462	0.09801364365971107	0.026582318320586662	0.09476725521669342	0.12005336909333496	0.13107688319143715	0.08900778788419238	0.13044033304234368	0.1485169776845998	0.085726577299611	0.10266578541528971	0.05301408953094346	0.18325307651150347	0.10224588602226312	0.1296482075976458	0.052420468811744426	0.06732655609060104	0.006598894239343678	0.052833346333159545	0.0	0.15197105313273662	0.14774796126127096	0.3649438202247191	0.1328858407510093	0.0	0.013439083498567966	0.08873523480265054	0.026586225346395823	0.0	0.0	0.006206527554842162	0.04144544593982796	0.505847282733318	0.11022113156389297	0.1598416556234007	0.12029767984824165	0.10155163188871054	0.11481582088323661	0.1543520757003903	0.41590868557160693	0.16586668821351266	0.12158326936050434	0.1065973433828832	0.1097213001325008	0.23075747152793702	0.07805072202479695	0.07701890930440887	0.04323960129203575	0.17543167529465145	0.24143565716599424	0.12117372081890118	0.12144649214027758	0.23874918256940728	0.06308672600807433	0.3274478330658106	0.08146067415730338	0.23901245891615072	0.07679853308364544	0.04342221163034666	0.02855805243445693	0.16112726225085774	0.0873813747852778	0.3407416553483969	0.1211397628241125	0.10708007119380658	0.15815121208379634	0.08848314606741572	0.10974852862493312	0.0	0.1980432622487197	0.10012058976083303	0.10682172006508378	0.039920337673146664	0.11070090957731407	0.07524591513355558	0.03902265025860532	0.0	8.231468905626209e-05	0.08774745853397539	0.0	0.09086992907217627	0.06525241131982705	0.06759572259494592	0.257223113964687	0.0946436002615778	0.07253210272873194	0.1775161999881101	0.09018928176443984	0.2644143799842034	0.120694669104901	0.0	0.13246395373658573	0.08543762805204295	0.048154093097913325	0.11747645375253722	0.056499617965682064	0.09976211827770619	0.09005608069278481	0.11332608433007128	0.013061404337015706	0.02270218285009922	0.04992271565305273	0.02098351087115132	0.021580167647583377	0.10014267879436418	0.054307116104868915	0.039519396015020726	0.0	0.06207795981623955	0.07408270781854633	0.0	0.16982017583169695	0.11597699640947468	0.061014509032364814	0.07754967944205082	0.11088081861958267	0.0941268469358357	0.09454784572719216	0.20819214077641043	0.07661851257356875	0.12082119572756277	0.0712447013104473	0.20626003210272872	0.0	0.029070804351703228	0.06548956661316212	0.0	0.06984126984126984	0.10320369209992475	0.06377742108079187	0.0	0.051490259024958296	0.06446178678325733	0.07817837593118492	0.14585476945027506	0.10522561084358838	0.026324237560192615	0.04275905118601748	0.09376672017121455	0.0	0.0957374710183699	0.15713493054317024	0.0	0.0939808094494055	0.07469778999011527	0.017585161405386126	0.0	0.08750465256938145	0.04527460847685567	0.0	0.03927863280143518	0.4200107009095773	0.0	0.0993655889322021	0.033671794686818045	0.0	0.0	0.2298912074192973	0.19649545211342964	0.0	0.11386740600223746	0.0	0.09256978057605181	0.0	0.0	0.09844836811128946	0.0	0.06380931802280117	0.10754975852737508
z3of7uaq_mzbhy4tt_GGGTCTGAGGCGAACT-1	0.08580791867308721	0.11616431841150943	0.07223113964686999	0.0756246472731004	0.08769031775467905	0.07720419628525567	0.06688923581335464	0.08929241870644579	0.09580349503686633	0.08897096755016291	0.06353114994130406	0.10437876215351757	0.06427564029014685	0.05580889148304879	0.04246675782256307	0.05935883716782593	0.0	0.0661159023375744	0.08166994597766616	0.07416923922796276	0.07014911484867518	0.05668980389028097	0.028013452572040052	0.08413269127875869	0.07878544676297486	0.06791713523194381	0.05807978946841331	0.04586383745057354	0.06445367443861594	0.04134351419870689	0.07136124460209196	0.11300658230368187	0.09135986749956548	0.13236027604719283	0.10331337165441594	0.04314412179580719	0.1496457998929909	0.041462147470940826	0.10223607175334183	0.06829340126938313	0.8140960163432074	0.06494805833176424	0.023461744248261102	0.06347844910328829	0.08576617926757352	0.22026038879971463	0.08283172819689674	0.0043558996632360805	0.14155163188871053	0.11836695992577091	0.1206021609488228	0.07426431246655965	0.11280354444162842	0.08979300655521706	0.06435367952221885	0.007459163440657161	0.0	0.07009095773140717	0.09097264556685924	0.09694296602930548	0.046718562581087364	0.04530051721062957	0.0	0.044692034117017596	0.0	0.08319957196361691	0.13140214233646103	0.29881219903691814	0.06517826742545843	0.0	0.0012274572750448495	0.0778285385026958	0.0	0.0	0.0	0.060781166399143924	0.04144544593982796	0.15531605900787282	0.09892700022829783	0.15412278899878631	0.10561797752808989	0.13724986623863028	0.10864057291023584	0.1558809648697289	0.2563610962487367	0.15641093771770212	0.08295298578640053	0.09372368390443622	0.08744155818689615	0.319804326224872	0.06846719232601126	0.07227216270968677	0.030854289281255574	0.1445988012170528	0.17698436799560396	0.1647940074906367	0.11184364013444581	0.18221271030259795	0.055547448805875775	0.30353130016051366	0.07829498840734796	0.1281816097225407	0.07219769930444088	0.04285153539360889	0.028691813804173356	0.19766750103828756	0.1403790374813438	0.22583034942585503	0.10979199485826265	0.08157805658378921	0.10299213894719512	0.11637239165329052	0.1101123595505618	0.0599250936329588	0.10662692043109379	0.0696769928807863	0.08318676307732395	0.035194102609832946	0.07281968967362226	0.12188747582006008	0.0	0.0	0.05165246738280446	0.0	0.0	0.06600266150827949	0.05186152444579411	0.05389165452335338	0.2711008560727662	0.0	0.09808052434456929	0.09880506509719993	0.08827937724311241	0.23842645672501211	0.0937985434758086	0.0	0.10267744519942226	0.06455997946817349	0.05156819282019924	0.1039262146806288	0.06192509758163392	0.07527562378013399	0.0988793769692646	0.08590068865530989	0.0	0.015523091614685982	0.03673780789885659	0.02532224329977139	0.07526306402710897	0.038523274478330656	0.031132958801498127	0.03716963407327411	0.03192438023898698	0.04938619674913747	0.06780202873260825	0.0	0.16730519048433837	0.11405196839530102	0.06759568920017343	0.0688481503383928	0.09936262707330124	0.09896797958595711	0.06618941426815173	0.23767909161167589	0.0	0.07906783187682064	0.05317076564511079	0.178705189941145	0.0	0.0	0.1467629748528625	0.08464419475655431	0.14510433386837882	0.09796196313050246	0.0	0.0	0.07827400623170616	0.06650257112858778	0.06663374079104416	0.13634056330685543	0.053601828882727756	0.0	0.0	0.05020510076689852	0.03638309256286784	0.0426609595148921	0.16672363910191626	0.02675227394328518	0.09713871516102783	0.06482161624039362	0.010629570180131978	0.11021936864633494	0.07219551841254333	0.03151887842899079	0.0	0.0011645107481194725	0.35647405029427504	0.20973782771535582	0.09317434839104181	0.04106924931315791	0.04411152725759467	0.0	0.12796504369538078	0.19355270197966828	0.0	0.08679086207176095	0.0	0.06305656135810303	0.0	0.03550756359745124	0.0	0.0	0.0831635592871548	0.07726843133372373
z3of7uaq_mzbhy4tt_GGGTCTGCAGAGGACT-1	0.13847168080715433	0.09363295880149813	0.09309791332263243	0.057037313925108295	0.09752372640994873	0.09604544064816938	0.07008362834128572	0.10829503637393531	0.1120458892561087	0.09448251130019887	0.07657291662524593	0.10403580315330929	0.07397250173781351	0.04320492241840557	0.06634563937934725	0.06220349563046192	0.0405105862569747	0.08192241538270865	0.07557589303692964	0.07049423607411931	0.07585432805266709	0.07415495944787995	0.05067645035542307	0.08317174959871589	0.07303370786516854	0.06649662152420681	0.0615682488990767	0.05915515013898132	0.022422266717413247	0.05488633200488708	0.07693558136795782	0.1424216407231824	0.08936963463550453	0.16113937481296078	0.11210108830730113	0.09081180991293351	0.14218940609951847	0.06415893177007002	0.10388414393824298	0.0966498299144418	0.6553820711124082	0.08029472865240003	0.0745585874799358	0.07018898133058868	0.09962146508730614	0.2112537899054753	0.15777153558052434	0.04756239574481478	0.13281968967362226	0.08532959478770885	0.12448372079488314	0.12013554485464598	0.1262200444932556	0.15553080515245157	0.07551010079099967	0.12623925974884337	0.0	0.23274478330658105	0.10848559758241472	0.11848617329841457	0.06926391030819319	0.06589976814695916	0.016289162356578086	0.046993687558071595	0.0	0.09694298591651476	0.11694155077007048	0.42929909042268594	0.10749550075392772	0.0	0.04173354735152488	0.0	0.024464493275031828	0.0	0.0	0.0	0.04686449630269855	0.5477337002216617	0.10167127522698298	0.15235829020551683	0.1566807724111095	0.17673622257891922	0.10879367823188048	0.13715897423762594	0.4243059271149159	0.149941704386596	0.13109544746086027	0.10321492544257566	0.09450752005019904	0.31659405335167773	0.08992561488583577	0.07621008579639003	0.010245130095317362	0.15970555433421973	0.1801367981143262	0.1647940074906367	0.10184410379146326	0.22168717674335653	0.03803686949754365	0.3391118245050829	0.07909755662564652	0.39150042039287625	0.08362593632958802	0.05387429001334109	0.08868378812199038	0.13646652972495668	0.16400551941651884	0.2654648722064452	0.10893807552589338	0.08460270143370349	0.1448491583323044	0.0	0.0687426431246656	0.0	0.10486891385767791	0.08602124146913344	0.11163566550215592	0.09131442839308009	0.08063135366506154	0.1206321768119521	0.04034242910647405	0.0	0.0444087747458534	0.11824505082932049	0.0	0.07595725123815011	0.07383887900741834	0.056235252346679886	0.32092696629213485	0.17929968491766243	0.24354601391118244	0.09244396884846323	0.08918191012891304	0.20273127977782873	0.10281204173147754	0.05503324925475808	0.12233551509909431	0.09244541883621084	0.04333868378812199	0.11670573347940924	0.10118479996999007	0.08774745853397539	0.07456453242970097	0.08419199502925491	0.0	0.015482455249202512	0.059305828032419794	0.033133907291210664	0.1766541822721598	0.08136035313001605	0.04196762974852863	0.0417236847620527	0.010978340566355547	0.07449701112525599	0.08570052105881282	0.0	0.14045025299231653	0.1046981367630085	0.07190383191600631	0.08301465273671069	0.10728130016051364	0.1095196937893567	0.09583848978308195	0.1972534332084894	0.0	0.10674157303370786	0.07327555504756604	0.22592295345104335	0.0	0.0	0.11669341894060996	0.0	0.0853932584269663	0.09453137741306941	0.0	0.017218736319859915	0.056651874232839204	0.06820620966171245	0.04233032884718278	0.13075002400845098	0.09377888029573422	0.03311931514178705	0.0708043517032281	0.033039058319957196	0.12109862671660425	0.010237203495630462	0.13547549689871788	0.059211699661137866	0.08710222875587471	0.07547567155260927	0.050187265917602995	0.0	0.08914541024030521	0.055418781542377046	0.0	0.08658294778585592	0.46869983948635635	0.0	0.31926928074600625	0.047462742198255393	0.01251411925569229	0.0	0.07236490101658641	0.08480470840021402	0.0	0.12038523274478331	0.0	0.10270108101307474	0.051988585696450866	0.049905151028746535	0.1226782847970649	0.0	0.11101679219656747	0.11277242030139491
z3of7uaq_mzbhy4tt_GGGTCTGCAGGAGGAG-1	0.11447106932660704	0.1403602639557696	0.18980738362760835	0.051686859136451255	0.11829699699231716	0.09958056256210349	0.06043754015895004	0.0604091201052823	0.08223309041782924	0.08331367664459365	0.06430265812891371	0.09791185070538423	0.06299500085362819	0.022976555279926068	0.03840437548302717	0.08496968075619761	0.0	0.0625126582087161	0.0976565871002261	0.07419021561062397	0.05161444157535999	0.04897874828206227	0.06401436979286096	0.06737720706260032	0.09300873907615481	0.07031242490941071	0.056419943008847256	0.05253069986558614	0.014159399425239805	0.0406476217145124	0.07075286966402454	0.051575895579031195	0.09270940896218217	0.08788802132927062	0.09573069949804913	0.0675859720803541	0.11591653290529695	0.038802428641217114	0.08923259505864582	0.05676832530765115	0.8493117369521864	0.053009894923530754	0.0675227394328518	0.08950371468597731	0.0798840962613209	0.13726145889067237	0.13078517924023542	0.02514713750668807	0.1180952380952381	0.10516691387122336	0.10397606911544217	0.07766482373223946	0.0985234622135864	0.07713754308572011	0.03512501265310254	0.06420545746388442	0.0	0.09636169074371322	0.08010954450292038	0.082573592220251	0.04681298237147543	0.009149277688603531	0.0	0.0485871925712151	0.0	0.05812044871271685	0.08741709488259522	0.3279614767255217	0.026363149958655577	0.0	0.03883800711295754	0.0	0.04230549251858822	0.0	0.0	0.05382557517388978	0.06939128287442894	0.15913781242834213	0.09609193497537351	0.1493540371090093	0.07639476628240673	0.05453183520599251	0.0791126476519735	0.15181356754390463	0.3213691219309197	0.13909887567936013	0.08756833461278991	0.07809337706748552	0.08263063093347228	0.08117404265076818	0.05979791509596696	0.07759439595867552	0.03424291064740503	0.1457602414028832	0.20677338654866745	0.1408014418067641	0.10877688014760484	0.3068188573806551	0.03803686949754365	0.2954521134296415	0.07985553772070626	0.13421998012688222	0.05974395844480114	0.040767428113485715	0.08253076511503478	0.17428264619275854	0.14423699698684914	0.20023048112935754	0.09748926181945279	0.04928424018082354	0.05581759064905132	0.08547351524879615	0.08838951310861423	0.0	0.023389130933272186	0.0905666737024329	0.09343826372984522	0.0590630759170085	0.1533975387907972	0.10974605918426143	0.018298555377207062	0.0	0.0912046754743384	0.15623327982878546	0.0	0.11527897820032651	0.050768585600046275	0.07369819983085658	0.2708333333333333	0.07336068010225313	0.07624398073836276	0.09737827715355805	0.08417760714198348	0.21786542332288722	0.09684116186626347	0.0	0.10081310279249384	0.05942267287841418	0.07263879334505338	0.10553559750991533	0.0424443088732653	0.05159797737737285	0.07626875136238433	0.11610486891385768	0.04532149938627136	0.028384501290204603	0.04130650179339318	0.039642005934140766	0.15257713572320314	0.05952380952380952	0.11346308186195826	0.03259585820555116	0.04048510790083824	0.04243060552388332	0.03801487026812217	0.0	0.16383907352937183	0.11061854958929371	0.05721604846569972	0.06329869617864887	0.08940308988764045	0.05652343910770877	0.07424674990503964	0.1781701444622793	0.05489566613162119	0.07930562986742762	0.039981811766693666	0.17027822364901016	0.0	0.10469056536472267	0.10369181380417336	0.0	0.06135188157660068	0.08408654575211086	0.027447833065810594	0.0	0.02332168822585214	0.07379620363965246	0.01640120179446022	0.1770383174877557	0.04638682166772055	0.0	0.002452291778134475	0.0	0.037007312288211164	0.0	0.1262286229514694	0.0	0.09484901433628058	0.07133536670767675	0.0	0.0	0.0601773501291088	0.0356474050294275	0.0	0.0607433984829887	0.21482075976457998	0.0	0.0616066651379653	0.04199806421748096	0.0	0.2571785268414482	0.09238451935081149	0.08721241305510968	0.0	0.08816900951732412	0.0	0.05870430511141251	0.0	0.0	0.11809218069250171	0.0	0.05249104827756513	0.059182911124873436
z3of7uaq_mzbhy4tt_GGGTCTGCAGGTCCGT-1	0.10377971413284415	0.0	0.20532370251471374	0.07950922403746784	0.09778345722493208	0.08669169915157074	0.06481379684396461	0.07730556852833713	0.09586865564359658	0.08017244189770467	0.06412575291856042	0.11495750178655144	0.06127019875539826	0.046968480957245005	0.08558746011929533	0.0979980381665775	0.024510178603276516	0.0705705841870382	0.08711029415994984	0.07444459118064241	0.0691720752785726	0.05701479781636536	0.03676526790491477	0.08338790797217764	0.07615480649188515	0.0611633875106929	0.04949495230491472	0.06664904931553328	0.05627906207079148	0.038206580892709216	0.06284237313597975	0.07745716525439546	0.07572086302494947	0.11227339917113294	0.1031941547473603	0.07960017510579308	0.11043338683788122	0.025023068989849646	0.09705405720803141	0.06581402997236417	0.7315044506055742	0.0616905572862195	0.1043338683788122	0.05593471628294512	0.08538625304136253	0.12874531835205993	0.05557784911717496	0.013111761558556007	0.03556982343499197	0.10277614103527914	0.12040375100610375	0.1542833363058082	0.11645874987093201	0.10862151174006253	0.06626249041979379	0.16558083907720392	0.03959336543606207	0.08170144462279294	0.1055680150931296	0.09992150319619272	0.058938931377794566	0.010058855002675227	0.0	0.05372143972391106	0.0	0.0759356494454571	0.08818914037223366	0.3927447833065811	0.038280071987937155	0.0	0.050546061121077644	0.0	0.0	0.0	0.0	0.0	0.07046137383216035	0.2525414660246121	0.11111287402866915	0.1625187008392882	0.09334111581302593	0.06003210272873194	0.09354899781866075	0.15825448971516387	0.3325753522382736	0.159253981893398	0.11204084955916906	0.08661921045897597	0.09864221704918216	0.2823511427042727	0.06999673813921321	0.07637766937215221	0.023324019578701227	0.1698101843347116	0.19462640810955417	0.12531328320802004	0.11844376097965575	0.3087806908031627	0.11566710443114937	0.2832530765115035	0.14602282860709828	0.13444928533211037	0.0824137239165329	0.05036261597519632	0.04266987693953986	0.18597133203874777	0.1032637774210808	0.26217228464419473	0.1061709130725028	0.06529738701258994	0.10835905667366341	0.003678437667201712	0.08419475655430711	0.06489337307956891	0.06015439883818696	0.07404244039642452	0.08147769167766401	0.07012068248023304	0.12033172819689673	0.12547845413013953	0.030105225610843587	0.0	0.0	0.1136079900124844	0.0	0.04367891783622121	0.05861466603039637	0.05847406015686449	0.28320626003210275	0.0	0.07443820224719101	0.05059152250163486	0.08608935093962189	0.1826033784300237	0.08694282050724796	0.1109837193304288	0.09305910173349191	0.06805952489701463	0.03992458406583607	0.10050362217296406	0.052302176312292815	0.09799621700238886	0.07603095337177734	0.06971124803672828	0.0	0.026549092115867822	0.044349325248201656	0.04343596478427939	0.1539147494203674	0.06033752452291778	0.12894596040663456	0.03667403895229712	0.0	0.05453082046456707	0.07346773853370897	0.0	0.15825939113454085	0.11045492325967204	0.057545771751772716	0.07104277547802089	0.10095371856607811	0.09948244639255875	0.07751930860688044	0.25426550145651267	0.0	0.11174523908606306	0.054371719119344956	0.23287854467629748	0.0	0.0	0.0	0.08121990369181381	0.09195648296771892	0.09372594798900152	0.0	0.0	0.11144682592137979	0.057207331242402466	0.0815326995102276	0.12096143556817714	0.08431019666974723	0.03413590155163189	0.01529338327091136	0.06915462814339218	0.22115213126449082	0.04169787765293383	0.15839823236826983	0.0	0.09245434223290734	0.06388956903144677	0.03698947743891564	0.0	0.08924355037569498	0.04027121021503044	0.0	0.04724136845749536	0.457597645799893	0.0	0.2136360162042345	0.035962270276119535	0.0	0.0	0.06375958623149634	0.11757624398073836	0.0	0.08714755905767142	0.0	0.06758163591192073	0.0	0.0	0.0	0.0	0.04545314236325472	0.07612461363677855
z3of7uaq_mzbhy4tt_GGGTCTGGTAAGATCA-1	0.10785943590919514	0.06783187682064086	0.0	0.043038178793142624	0.09348750954510746	0.08153710922571275	0.0657415754768379	0.061742155173654306	0.08914942338933908	0.07972369407672053	0.0664927658405052	0.08961165412952811	0.06614199089752401	0.03955688506250304	0.01232586251312843	0.07709113607990012	0.04800122296109455	0.06469516010555812	0.07608936410132495	0.07704713984067994	0.06223393118849885	0.06014979470390619	0.09535274784070932	0.0804665596575709	0.07811663991439273	0.0702291244156951	0.05655439984495736	0.07327513082514453	0.028848328396573503	0.04156436630446921	0.06506821424272245	0.06491470379633432	0.1030831569728013	0.12566767327765233	0.09726192145227175	0.04946738654603823	0.09371428571428571	0.013453679794666605	0.0972065341603419	0.0718723155688417	0.7407461452405273	0.052047310200228805	0.012359550561797753	0.06909846878969446	0.0815163266979883	0.1466916354556804	0.076946227929374	0.03305322128851541	0.10670947030497592	0.10234268647012211	0.10996341982022736	0.1100647999524404	0.1064336872142904	0.101920704076173	0.08092201350628317	0.11280017625027539	0.018280720527911538	0.1799892990904227	0.09254981795403829	0.08734089437075836	0.04383875897425137	0.03579454253611557	0.018726591760299626	0.05426059041105451	0.09791332263242375	0.07088445738226733	0.10126005005727501	0.30422685928303905	0.0	0.0	0.047556101092122244	0.0	0.0	0.0	0.0	0.0	0.03400968569507895	0.3143774363678056	0.10006966462550196	0.1516584289053018	0.11288973199085559	0.04657035848047084	0.1009754290653167	0.1453088868819206	0.2856994233398728	0.15167943679859447	0.0828808709609882	0.09111824505082933	0.0949697321130935	0.2985553772070626	0.06405158934659429	0.07430905960883782	0.02591998097616075	0.13858280205224574	0.2041270805315749	0.17788854157866577	0.09558620598294183	0.2994471196718388	0.0744686025584902	0.3886035313001605	0.07758159443552702	0.13414354505847284	0.05837011771000535	0.04838248041476539	0.0	0.17370644336936472	0.04677423896820703	0.21652878956249744	0.10963876975982587	0.052860309452834105	0.1231757007037906	0.0	0.1408453718566078	0.0	0.08858824428647864	0.08754947534454802	0.09814095484025855	0.04675702990309732	0.12450508293204922	0.11715438119932502	0.045942571785268414	0.0	0.0	0.18164794007490637	0.0	0.09231866759956647	0.05918326030685581	0.07851484196433195	0.2687265917602996	0.020212829201593247	0.110553772070626	0.05891445217287914	0.07713170744985995	0.12135341027796887	0.0944743359278382	0.052740197202476496	0.09768322535394783	0.06168247878305428	0.06955591225254147	0.11743398982564311	0.06493991103634952	0.058134072851591445	0.08230287537403642	0.06427449559018968	0.04296100462656973	0.012820773310035151	0.04257872104314052	0.028824359161437812	0.0	0.0996856607811664	0.16506153023006956	0.02382061922268001	0.0	0.05221651814542167	0.06703165204727049	0.0	0.14743028791965085	0.10932594364860636	0.07493173037089643	0.060309950907230625	0.099375	0.09340968020743301	0.08263593626832326	0.19673820422884095	0.0	0.1005984582763609	0.047581776649157595	0.2857142857142857	0.0	0.0	0.0768860353130016	0.0	0.11100410201533797	0.09825380611897466	0.044034242910647406	0.0	0.05104963333648066	0.06625430107165804	0.06581059390048154	0.13717742931226076	0.05107252298263534	0.0	0.008649901908328875	0.0	0.21062957018013198	0.03124665596575709	0.14747686423716386	0.0	0.09180224074582212	0.07355867715799158	0.04826110219368646	0.0	0.07015202270453857	0.04991106676499935	0.0	0.054417272526988324	0.3904494382022472	0.0	0.20324084690055796	0.02254705694927889	0.03596694607930563	0.0	0.0	0.0	0.0	0.08135933978630608	0.0	0.04785408051674057	0.0	0.0	0.0	0.0	0.05977075359097831	0.06649590149545913
z3of7uaq_mzbhy4tt_GGGTCTGTCAGTCTTT-1	0.07230757471527938	0.06913976576897925	0.07289994649545212	0.08039608024216305	0.10052621463115627	0.09469827256745394	0.06650077813691789	0.09416407974139905	0.10790394112395166	0.09836207045340789	0.06672410342327488	0.12004889741625287	0.07082630026499931	0.06579235371370203	0.00945247012662743	0.07539459604066345	0.07070243827868226	0.08033138560657128	0.08681832041745054	0.07772045217990409	0.04777607183567125	0.06653225170306283	0.052969502407704656	0.09909470304975923	0.07512930265739254	0.0713288511259984	0.06584304899885295	0.06400481540930979	0.008621402922341183	0.05475965457063851	0.07975454748098706	0.08640362337775455	0.11160980530478849	0.15365780667627935	0.12367657311477537	0.07714382995281872	0.15419154628143392	0.012926388598103302	0.10872184680965372	0.0868516255074342	0.7352984094557128	0.07881263403324242	0.0	0.05722944465546747	0.09198522864406979	0.16851703228107723	0.09165997859818084	0.02463097598589998	0.12162653825575175	0.13345659697529985	0.12900879022182893	0.08564294631710362	0.1415420573906677	0.12699504627961403	0.08940320738073547	0.029710760708777893	0.0	0.09042268592830391	0.09540401526464244	0.1102921160579351	0.05450120122955549	0.03615123952202604	0.0	0.04482066397638684	0.0	0.09878843939022952	0.10503768659262212	0.2712252541466025	0.0	0.0	0.0	0.05486274025599868	0.014077231047397649	0.0	0.0	0.0	0.09239823846565419	0.5119620882060689	0.11666400759934996	0.17016809395956073	0.11714091152293399	0.06551096843231674	0.09792649298267275	0.16024349170416585	0.4331639022650259	0.17461750463697448	0.10766278177123316	0.10270081652592644	0.11128385703360702	0.33211037223878315	0.08228325956082565	0.07477631520375806	0.004617244317618849	0.17083811411024347	0.22457449423741557	0.059981414209681505	0.13122671135437158	0.38761072468937635	0.0	0.40310326377742106	0.07998929909042268	0.13834747382098908	0.07491194043160335	0.04800456073700762	0.0	0.1654263339656598	0.14916504745008588	0.42787175371445035	0.10060097368338228	0.06754130223517979	0.15815944355270198	0.10834670947030497	0.0902728731942215	0.03470152105786135	0.31720553389895284	0.07409479958701688	0.0960080922883917	0.028535758872837526	0.051524879614767254	0.16628596122978145	0.0	0.0	0.0	0.0	0.0	0.06813735577780522	0.06646306017092533	0.056957687025516984	0.2572899946495452	0.0	0.05651417870518994	0.08055406931811426	0.09533392153389758	0.2738923284669673	0.0982651900653335	0.0	0.10382931771998548	0.0854941775741995	0.047695482687457005	0.10985205567870095	0.06443250628332929	0.092017774562481	0.10880744307710599	0.1089766823728404	0.011582160954269349	0.041124001869272814	0.046460773239799455	0.038552458777177875	0.1797752808988764	0.06524210807918673	0.16452648475120385	0.049108298629346625	0.016606226344054058	0.06269833582406228	0.08548961101527655	0.0	0.17534825485546982	0.11896580588280821	0.06186478446604756	0.06735940976035594	0.11543840288924559	0.12367164670535458	0.08448204738624157	0.2197055268216317	0.0	0.07075481045518499	0.06233942423805714	0.2030497592295345	0.0	0.0	0.08758694489031568	0.04012841091492777	0.11378633850543964	0.10264575697490437	0.0	0.0	0.1250118024737985	0.06295671952199619	0.05930773346503684	0.15833916395714148	0.052677659419232456	0.0	0.0	0.10928303905831996	0.008382379168896023	0.018548243267344392	0.17481620196976003	0.047084002140181914	0.0935903068146975	0.07112124775427003	0.03620474406991261	0.0	0.08240209249307931	0.039741587494396484	0.0	0.11091178044251408	0.06607811663991439	0.0	0.037529618589008634	0.04877029716065191	0.0	0.01533797039415017	0.05653647226680934	0.06607811663991439	0.0	0.11895844480114143	0.0	0.08393577795197864	0.0	0.0	0.0	0.0	0.06502345968638104	0.09216614777085448
z3of7uaq_mzbhy4tt_GGGTGTCCACATGACT-1	0.1326530612244898	0.0	0.21575708935259497	0.05908221376899228	0.12092027822364901	0.07972177635098983	0.0640924626995121	0.08512848286480879	0.10382674887425945	0.08535988999925209	0.06793469352409405	0.08581923411220353	0.07324465062949657	0.04348460528235809	0.0	0.08862805421794186	0.08216769854009019	0.05778793457330879	0.08816240643895591	0.07508333680477694	0.05250424546956056	0.06374839249710278	0.061453795001146526	0.08407704654895666	0.07825040128410915	0.06612337123505797	0.05613248356612912	0.05215714677210977	0.02522987649826524	0.04852829157145024	0.07355593691200563	0.10937325021464034	0.0983529459876701	0.1069546843685103	0.10245977859989756	0.10066151077387032	0.11223113964686998	0.023642806740022178	0.09737167165381896	0.07576931195114887	0.7024660732525901	0.06246360789679899	0.03547351524879615	0.051348028704577296	0.088907374645093	0.2816791510611735	0.04487693953986089	0.023573474333553647	0.06756554307116105	0.09410704973213863	0.11864253208123432	0.0963438558944177	0.11549472933269503	0.10098164466428626	0.05134267493818056	0.054417272526988324	0.0	0.08929909042268593	0.09204646506451306	0.10580759013638966	0.06141307958888924	0.0	0.0	0.05575283362001371	0.0	0.06034224773512528	0.10406814109400642	0.34446227929373996	0.023542001070090957	0.0	0.0	0.0	0.0	0.0	0.0	0.0	0.022293561619404316	0.26163723916532905	0.1049065227655828	0.16063180206104608	0.10660051558927963	0.07516318887105404	0.09077334650368359	0.14991132968661058	0.4099637358064324	0.16045356110835732	0.09591039151371344	0.08779165794309908	0.09567789701915239	0.19888404800122297	0.07117734903683753	0.07609399925692976	0.005132473297267305	0.1543842108380338	0.2537272424912874	0.08084818788544394	0.10223858023805477	0.42857142857142855	0.06906950727175447	0.40283574103798825	0.07900838237916889	0.1314683176641443	0.08175327715355805	0.044816484073635345	0.020131086142322098	0.1500035544979365	0.13804173354735153	0.243404535539367	0.1141096296590783	0.04770640198294406	0.1593941638885459	0.08279828785446763	0.08483681112894596	0.0	0.24940762821982726	0.07717581070843621	0.0932457644672711	0.029397776588787825	0.04082397003745318	0.10164835164835165	0.018655252363117533	0.0	0.0	0.12885678616015694	0.0	0.1009809167112538	0.05609590328691452	0.07420119189393772	0.20532370251471374	0.0	0.08544007490636704	0.13637714761310266	0.08893581495850317	0.1600295548931183	0.09364951726892917	0.038446839409921274	0.1085490841851091	0.0666131621187801	0.046574435017452676	0.10806007796376978	0.06852333370845747	0.06237173352223202	0.07443572518478886	0.07568304596213259	0.019324583766090708	0.025573819344264517	0.0429720785526029	0.019942604212267134	0.1565008025682183	0.06569912609238451	0.08584135901551632	0.03511081852095677	0.018587876265778888	0.055994123724654524	0.050431921568105074	0.0	0.16330131208360832	0.10715589677323831	0.06179714892018643	0.06905090441459454	0.10260868111289459	0.0944427295550891	0.08483329861664196	0.22125121376057705	0.0	0.07692764996135783	0.051682411580835766	0.20799892990904226	0.0	0.0	0.0	0.0	0.037310504726235066	0.08389055315691138	0.0	0.0	0.09907783338054323	0.07190339630751459	0.03272008889986418	0.13271185743095856	0.08385621868767937	0.08405564472980204	0.04048510790083824	0.06291243088995897	0.21660424469413234	0.0	0.17437528486217624	0.05671482075976458	0.0940803307519403	0.0731944230325491	0.0	0.0	0.07469627445506781	0.03899866961664714	0.0	0.12126648412173859	0.3402889245585875	0.12359550561797752	0.22678284797064893	0.03371387691549287	0.0	0.13607990012484394	0.07258783663278046	0.25842696629213485	0.0	0.11631564440553205	0.0	0.07591286086190711	0.055288032816122705	0.0	0.08514866620805625	0.0	0.05727044491089435	0.08006302582963647
z3of7uaq_mzbhy4tt_GGGTGTCCACTTCAAG-1	0.12634716808071544	0.0	0.0	0.07813129869463561	0.08038149262104755	0.08111671634946113	0.05378978331879671	0.0607505549952186	0.09395714293808771	0.07807061449685589	0.06756338698368222	0.07960990989598628	0.07202591402288354	0.05028211488885646	0.0056278857776985115	0.06540485107900838	0.06774694896685265	0.06359383297109444	0.07737879493950534	0.06630309573000619	0.051817991485798034	0.06770195938432358	0.05621799281510357	0.06505082932049225	0.07780453005172107	0.06373488977101976	0.054617757760709484	0.07105501833509507	0.03797719713392133	0.04535968890689042	0.07138298386654558	0.0890415220177436	0.09068168883527074	0.14327883124302854	0.11127276923707856	0.11158130259253855	0.12864633493846978	0.025837268631601802	0.10277964933603718	0.06876267051506718	0.6824261880441655	0.06869399810714456	0.07594970572498662	0.04610785046499945	0.08747908147922501	0.10337524522917782	0.06912118780096309	0.030768262361124225	0.03126805778491172	0.10421873200994236	0.10480145447715343	0.07189822246002021	0.0889696150488581	0.07338858496849783	0.063193209260625	0.08884902275516948	0.0	0.11861958266452649	0.06926508613859356	0.10085079271211737	0.0361383005137136	0.02200820403067594	0.0	0.047694993972185844	0.0	0.07004561489421517	0.1171426416883019	0.29793472445157837	0.06785349481978696	0.0	0.0	0.017821130180680742	0.0	0.0	0.0	0.0	0.059376329039250386	0.5301536344875029	0.09330887579041143	0.15548009576283972	0.09612335230312759	0.11717495987158909	0.0788920442853027	0.1337883191815776	0.34803222162772723	0.14467567594165157	0.05619838555842464	0.07800730453392886	0.08726115541810582	0.12955744095390964	0.06808135772223599	0.06600727184703577	0.041792996849176624	0.1399781364155165	0.13995054444492647	0.15600799752189462	0.10665288942957675	0.17424647761726414	0.0	0.45296950240770467	0.10304084180488675	0.1115187648092945	0.07414838594613876	0.04834743376767811	0.0	0.15095017342208353	0.07583565655712314	0.28114582047166314	0.08890368684434152	0.04764088621002173	0.09564966868337654	0.08299892990904227	0.0676083467094703	0.0	0.13162118780096307	0.07339122296343202	0.08233991270926976	0.045330241959455446	0.11487426431246656	0.09061818331481253	0.05678616015694667	0.0	0.02276001152405647	0.12404137685036562	0.0	0.08987117751162695	0.06107789972958512	0.04928952371089791	0.27668539325842695	0.0	0.014646869983948636	0.21152131264490814	0.09165812782639292	0.22892302988611174	0.09700933380111004	0.012306046013911182	0.10414258268947679	0.07209411580472146	0.03215368544421514	0.10533601705351305	0.03759533582494733	0.08006842553448029	0.07513425678219686	0.09892300522963807	0.026594907625971737	0.028696046758911218	0.04421952717832868	0.044214212753538595	0.11084358837167826	0.04984840378098805	0.11379748528624933	0.02640215201702283	0.037492816519033745	0.05375419733953248	0.04937515124470227	0.0	0.16198895687859358	0.1058300608067409	0.06210996331979415	0.08144706335126205	0.09407972177635099	0.0787350290159279	0.07872724525096084	0.11630303390603015	0.0	0.09816102887263936	0.05638103851830502	0.16974317817014445	0.0	0.0	0.1983413590155163	0.0	0.13015873015873017	0.09702062643239114	0.0	0.0	0.16356655021559185	0.07078517364352539	0.06506976169897519	0.11136491473570126	0.09050375342510174	0.06784376672017121	0.04021758516140539	0.0	0.11771000535045478	0.07009095773140717	0.15155534748231378	0.0	0.08553618997384485	0.0679807524694213	0.0	0.0	0.060460866075790355	0.02501699130912614	0.0	0.0441255153746892	0.20411985018726592	0.0	0.06710999006344111	0.02911188462255247	0.00995779085666726	0.0	0.049357945425361156	0.07932049224184055	0.0	0.14549994325275223	0.0	0.06316301743529337	0.0	0.0445546962400895	0.026446533669647634	0.0	0.06597007861052805	0.07176420363184939
z3of7uaq_mzbhy4tt_GGGTTATGTCTCTCAC-1	0.09969999235649316	0.1483264966411034	0.10313001605136436	0.06834656288250254	0.09772631644563574	0.09199915921424749	0.07757304348038534	0.10154221299519506	0.10599890400668928	0.08803895284504201	0.07489205203416692	0.10496385315172697	0.07444347581629922	0.06420545746388442	0.06688068485821295	0.09002363117531657	0.08247343881372773	0.08116065571788292	0.08230998694028778	0.07850632792467648	0.08789866703887221	0.0668292988560304	0.06787434074753497	0.07347244515783842	0.07704654895666131	0.07537653425092031	0.06243850917969275	0.06409127092876066	0.036394124428411466	0.05420627419997366	0.08130582245640061	0.06263764978162678	0.08075438004587078	0.11960533594508076	0.1086390293264054	0.060119655625273605	0.15119101123595505	0.028683090236583154	0.10929680051610971	0.09913509162040242	0.6427355416119461	0.07738273897299854	0.09930444087747459	0.045678997218580375	0.0970533932428052	0.162274835027644	0.06805109684323167	0.07021055613256538	0.10636704119850188	0.11810282355012834	0.12061340417891021	0.10457166636941918	0.12783738372147596	0.13969782669622155	0.09834714329096352	0.08230258395493029	0.0	0.1792402354200107	0.09797484354114351	0.11957445110904602	0.07089352594970573	0.08389513108614233	0.0	0.07015390425833255	0.0	0.12199036918138041	0.10206441373020063	0.35501337613697165	0.0	0.0	0.03502974223397224	0.15635675186236983	0.02590358111473958	0.0	0.0492776886035313	0.11856607811663991	0.057291023583158414	0.3961629595658488	0.10606240904447224	0.16735955965090554	0.1213920910550124	0.09795612627073301	0.09745894554883319	0.13533824207981512	0.320373342845253	0.16018785120452567	0.1407239397957522	0.11872659176029962	0.10180935012983958	0.19827256745394786	0.0803449511822499	0.07753911665417064	0.05316766739987714	0.16444065663029764	0.18710685002819835	0.16152741404071977	0.11763052129032069	0.32049224184055647	0.0	0.49700374531835206	0.07945425361155699	0.214323931819919	0.07118612894596041	0.05178025284987652	0.0	0.14145030998963584	0.046661597814761625	0.33427995225748036	0.11438295010493849	0.06518819405771939	0.13440342429106475	0.0	0.08261102193686463	0.0	0.2358786211113659	0.08653828847623302	0.09734534001737617	0.0	0.0	0.0718915915545129	0.0	0.0	0.08515454582870313	0.0	0.16864633493846978	0.07805353198611625	0.0625011207033679	0.05846419756739231	0.342328785446763	0.01581356637536413	0.019662921348314606	0.0870935140598062	0.09246648976507107	0.14089530943463527	0.1107533792209862	0.0	0.11637793616602489	0.08974844162566827	0.0	0.1006819706659193	0.06120249003453116	0.06542375350731103	0.09386084854249649	0.10231450318438358	0.0	0.018767228125783096	0.06203951409943919	0.04293983170387665	0.1415195291599786	0.10465712502229356	0.1379079721776351	0.02476003086990505	0.012504211006083666	0.08707519233962473	0.0907312806235833	0.0	0.14631565510479558	0.10637478085008295	0.05423283778218214	0.07739949123745694	0.10809791332263242	0.09847409145161955	0.08745951421137972	0.18922775102550382	0.0	0.07722489744961655	0.06759960045520277	0.2245853397538791	0.0	0.0	0.08871054039593365	0.0	0.1895131086142322	0.09512793881597582	0.0	0.0	0.06175054291379473	0.06726887266589208	0.027184426060830554	0.12618841832324978	0.04700293464338408	0.09753879079721776	0.07932049224184055	0.036115569823434994	0.11958266452648475	0.0	0.14194062976834512	0.0	0.09516937814824977	0.0785617554328276	0.052470126627429996	0.0	0.08504097168911531	0.04032001503911616	0.0	0.13146382148364963	0.2303370786516854	0.0	0.36979286096461056	0.041033178831436624	0.04274418881160454	0.0	0.1548956661316212	0.09497057249866239	0.0	0.10773870324432122	0.0	0.10099501868511537	0.06518637417513821	0.0	0.09072842620194145	0.0	0.09862843149360004	0.10106882707077346
z3of7uaq_mzbhy4tt_GGGTTTAAGTCTTCGA-1	0.06349843308109761	0.07775994292848225	0.16827180310326378	0.05932408364300006	0.09243300243627504	0.08877933195750211	0.06295029940558645	0.1062935215018949	0.10258100758534218	0.0901465334230829	0.06892499157226052	0.10151292020757115	0.07229047962076039	0.05572377061141106	0.0386619899728514	0.07820135544854646	0.10377334454381003	0.09100408186296588	0.07440152574259135	0.06736520975348614	0.0609544746086026	0.066455172699789	0.06623098677673317	0.07584804708400214	0.0676386659532727	0.07033765534741111	0.05672084813517641	0.0479175638465855	0.04573811454385994	0.05421294143335517	0.08082301610555029	0.10658603655729341	0.06835972777431304	0.11374250709615402	0.11456220213655773	0.080913468553918	0.14224077046548958	0.03156768325307651	0.10540478502401099	0.09539517280987232	0.6578140960163432	0.07357714255885967	0.03515248796147673	0.06676223967586863	0.08978316989060858	0.11815587658284288	0.13453049759229535	0.043873729266987696	0.09915462814339218	0.1172630053301366	0.1268071012241232	0.12496284406396765	0.10976692667999587	0.11030672301023138	0.10750798953046144	0.0	0.04463171036204744	0.1393258426966292	0.1072067083890284	0.11652551322125539	0.0686973915658648	0.07267701087925807	0.0	0.04678432193590675	0.0	0.13666784558043366	0.10819050491775023	0.3170465489566613	0.11785592684469089	0.0	0.03137884367230038	0.04992385891262296	0.0264570764377041	0.0	0.0	0.0	0.041568917973412355	0.4744324696170603	0.09847275513750904	0.14418233477365394	0.11279731504450606	0.11428571428571428	0.09077663909124584	0.13699136171046283	0.28048272992093215	0.15449813718193153	0.08731476958150139	0.10803963989112987	0.0966605878777183	0.23885958877933194	0.07934364410931408	0.06950586993477915	0.05505023482551572	0.135568277524978	0.16404205168250113	0.08735321449691645	0.12433514895533658	0.28268236133404673	0.05379639087504256	0.18801498127340824	0.08739076154806492	0.29503936406023085	0.06388777421080792	0.04135562767376712	0.07142857142857142	0.14622082037812376	0.06721860831854919	0.2567806725110096	0.0899853732149276	0.07369978488987891	0.1211342964151953	0.009965222043873729	0.10268592830390583	0.07299549033096385	0.07536497745165482	0.0599970875200233	0.08578001359937756	0.0	0.09299090422685928	0.13945137259744	0.0831103977171393	0.0	0.0	0.14143035491350098	0.0	0.08433688658407759	0.06546874322155222	0.034715082118385594	0.30815275548421617	0.0910766304024731	0.10282905296950241	0.2025444384994947	0.08743312621242795	0.20191597238146194	0.11200199115570858	0.04922418405564473	0.11149460657523765	0.09752400092219221	0.0	0.11545092443968849	0.051946795551422606	0.09738581300537306	0.10106414600796623	0.09723157113515939	0.0	0.04700950213679555	0.06260527515209163	0.08475120385232744	0.20902443374353485	0.0831772784019975	0.15315676832530764	0.03865641943620507	0.01222678001704219	0.08094004261913987	0.07564788235215761	0.0	0.14010206603601916	0.10763983531367462	0.07492448370526844	0.09124684370101283	0.10462814339218833	0.10276886035313001	0.09437732550778266	0.24542734280561995	0.09245585874799359	0.08855993500188257	0.07325070773430602	0.43004280363830927	0.0	0.12582486177991795	0.05436062065275549	0.0	0.14232209737827714	0.10551411575866301	0.04622792937399679	0.0	0.025619236458628396	0.06312103892847629	0.06568712186689715	0.1664334417143406	0.05545016780971837	0.0	0.08404672730515426	0.08346709470304976	0.0	0.07690387016229713	0.1209661038780889	0.10272873194221509	0.08590370792677697	0.06602697999574784	0.054467629748528625	0.0	0.08666719008072207	0.0660745014677599	0.0	0.09646555251314008	0.299625468164794	0.0	0.0	0.038394021918829395	0.0	0.0	0.17273051542714465	0.13242375601926162	0.0	0.07333365760332053	0.0	0.09757874638982557	0.0	0.0599250936329588	0.0	0.0	0.07726776968350002	0.09422628351231377
z3of7uaq_mzbhy4tt_GGGTTTACAGTATACC-1	0.11635328288618818	0.12038523274478331	0.0	0.08622294538871421	0.08513456653524287	0.07392226553542765	0.05793272108494519	0.09051687486345875	0.0993658780209631	0.0863149174131414	0.0699507236810422	0.10526633415834843	0.06841366704084365	0.036753976360717935	0.02122347066167291	0.07860486891385768	0.0	0.07637144449180251	0.0770508638395554	0.07126149897230497	0.06326912787586945	0.0631590311124213	0.13911182450508294	0.07679828785446763	0.11962725164972356	0.06892034550481702	0.06005166851660727	0.056311905414399246	0.022163017877138112	0.05167189211082942	0.07221978331469273	0.12364527729043015	0.08866078457433213	0.14354635398246138	0.10861327847448138	0.08923099372537575	0.14835313001605135	0.034103333565961805	0.10788459971772497	0.0843536012487667	0.7487718274235128	0.08075520333281755	0.08009630818619583	0.07701387442360082	0.09199621269815234	0.18728821116461566	0.07838416265382557	0.020249897711893745	0.10424826110219369	0.10208532282206013	0.12762190472222276	0.08553593722133047	0.12611679010259733	0.09497603214640592	0.09428007461715326	0.11084883391558871	0.07397003745318352	0.1261637239165329	0.08047680568527768	0.10612850008917425	0.04301346006567421	0.04530051721062957	0.0	0.04920092120873752	0.0	0.10783433541003527	0.11281200512781842	0.3577956126270733	0.07631694148548081	0.0	0.060995184590690206	0.0	0.04193649563661187	0.0	0.0	0.0	0.059280295235351416	0.4087747458533975	0.10428979543986115	0.15702887973110782	0.09908555863612044	0.12336008560727661	0.12142404412067333	0.14357886267998626	0.3341507639260448	0.14949315706355853	0.09701072417242422	0.10825598436736687	0.09459043809299707	0.2474967515095926	0.07870416893035506	0.070969316785619	0.0680498583120306	0.16093525548170656	0.20169768484375225	0.21413083269972685	0.11833999012336957	0.279828785446763	0.0885743470013133	0.28459069020866773	0.07990012484394507	0.2309103416647558	0.08664950062421972	0.04194557956640288	0.1017924023542001	0.13930638649739774	0.0838613387401087	0.3456805366917726	0.1097373307690906	0.08760550769264366	0.13911182450508294	0.0996522204387373	0.08203317281968968	0.08560727661851257	0.20690973018420852	0.08622740578209087	0.10477449406728984	0.05941977290291897	0.09866238630283575	0.11341935218339713	0.04544319600499376	0.0	0.047742519652632015	0.25289816301052254	0.0	0.062358864606055615	0.06498286408398768	0.06226992427996933	0.32818352059925093	0.09048213542595565	0.06514178705189941	0.18286665477676714	0.08835625899291161	0.25618487095212616	0.10368653579267971	0.0	0.1118037131601782	0.08000669894339393	0.060562052536370356	0.10029767212752766	0.07217388385761868	0.07968409709191479	0.07705645720626994	0.11266159236438324	0.056777767286689956	0.04563463843793811	0.05438142797693359	0.04067318449340921	0.17210629570180133	0.07168494738719458	0.1255016051364366	0.04884694000833389	0.005429720785526029	0.058024759690780615	0.07832977006365043	0.0	0.1589677153014859	0.10688542960113874	0.061147364568877746	0.06996329775750237	0.1068372124130551	0.09617956949417623	0.08199776179448535	0.322295543269326	0.0	0.12303073539028596	0.06266409579798803	0.16104868913857678	0.0	0.0	0.1671482075976458	0.0	0.11838772962368468	0.08640841423392646	0.024933119315141788	0.0	0.06943001919869071	0.06874394156139255	0.11501419928386221	0.1642864002414564	0.0850073771422086	0.0	0.0	0.09586231496343856	0.1797752808988764	0.035705368289637954	0.141621088718467	0.039504191189584446	0.08791498605990898	0.07234298531194361	0.0007133939718209382	0.0	0.08051562100169819	0.0475593972784984	0.0	0.08290057596072137	0.19341894060995185	0.299625468164794	0.12955744095390964	0.03786198231344046	0.049640330539206946	0.0	0.06335830212234707	0.1054039593365436	0.021282920159324654	0.09262772184120499	0.0	0.06793142016554611	0.0	0.040809377888029574	0.07674080868302377	0.0	0.07329094126846936	0.08906330528908606
z3of7uaq_mzbhy4tt_GGGTTTATCCATATGG-1	0.1350416571122831	0.10837643421913085	0.05751738897806313	0.0593753893738502	0.07401289303765578	0.07182030115416953	0.058807361639437984	0.07401288033688243	0.1002890540703524	0.06890580322983368	0.06920784550749572	0.08412504608971542	0.06739759320220184	0.05230069555912253	0.038463824980678914	0.06637239165329054	0.012917526561186271	0.08858478959412115	0.0888563834377535	0.07130374717963672	0.06538604694442506	0.06757890343172851	0.08732706565772376	0.07878009630818619	0.07624398073836276	0.07336690984003101	0.056043927512001435	0.06168193503764893	0.033448616328264194	0.05510301708978597	0.07868315865672111	0.10750681249766696	0.10511428503269912	0.13002511993180438	0.11331328581824286	0.06824261880441655	0.11391332263242375	0.015772210203084655	0.09497057249866239	0.08030492683621226	0.8354978354978355	0.07065334583637053	0.00532370251471375	0.07586618144985072	0.08729442732559275	0.15848492955234528	0.06758293204922418	0.022742580178138672	0.06754414125200642	0.12864796039308912	0.11023987100708257	0.08755722014148981	0.09546900960265833	0.08547260530750556	0.0787095281477304	0.0	0.0	0.08394863563402889	0.0666998506719761	0.09421845813034459	0.049211944453187016	0.024950954164437312	0.030021996314131147	0.052612349287541105	0.0	0.0888084809242684	0.10152577734208079	0.262215088282504	0.06196799455226421	0.0	0.02064646083152362	0.01810923159237766	0.02282245715023708	0.0	0.0	0.0	0.06002112743685777	0.34021248949017807	0.09870604789435658	0.1580650380197379	0.13280801595408337	0.08565008025682183	0.08316417664732272	0.1444938298870883	0.36876523393377325	0.14799212918577265	0.0931863121408798	0.09527996836252821	0.09209001089699954	0.31537109225712756	0.0663635518493461	0.06971040336144722	0.0	0.14946038705972933	0.24285280465055745	0.1118526653712934	0.1182560902821169	0.3290529695024077	0.0	0.455912252541466	0.07990012484394507	0.24352212795230452	0.06735163634742286	0.05430419555094498	0.0	0.15151515151515152	0.13317000366083748	0.2227435485862452	0.10088588954209715	0.03993186359616078	0.1496892620488126	0.0	0.0600749063670412	0.023542001070090957	0.23503783535886263	0.07429278277644426	0.0979579707503592	0.08510195588847275	0.029159978598180845	0.09555706465818825	0.034849295523452825	0.0	0.05922541877598057	0.10397717139290173	0.0	0.10720116338093866	0.06083524937457522	0.07162459039433099	0.26213884430176565	0.05326674989596338	0.06671348314606741	0.15248796147672553	0.09538873196796496	0.1022446431756223	0.10609682770811148	0.01865015669189024	0.08770864694483486	0.07432564694828328	0.037911793931055565	0.11261008773047296	0.038404814224707255	0.06755137566974884	0.07136416780611538	0.0981808453718566	0.0	0.006833682128803733	0.04516972831579573	0.02238435721581789	0.11021936864633494	0.038879971464241124	0.06868646334938469	0.024654008033079124	0.005152289796484553	0.053992892197560934	0.04905989623225858	0.0	0.16033384665107703	0.11200159167617298	0.07529285587469066	0.09135009809167112	0.09941646602461209	0.07545375972342265	0.07883343748340746	0.1587103422309415	0.0	0.0986267166042447	0.05949192213845917	0.22030497592295345	0.0	0.0	0.08432316746923489	0.02386302835741038	0.05685749955412877	0.08675462013201603	0.0	0.0	0.07540993925660151	0.07387858721129371	0.036280199201547514	0.0922130304152776	0.08320767871329669	0.001765650080256822	0.08123773854110933	0.03419832352416622	0.0	0.0	0.14787690981511206	0.0	0.09536344468819265	0.06719380233948888	0.05400392366684501	0.0	0.07128754041919651	0.035068977484707824	0.0	0.007962735656060177	0.09871589085072231	0.0	0.027058014216922725	0.02962889486055753	0.08655846858094049	0.0	0.11044230426252898	0.08801498127340825	0.0	0.11112732461047067	0.0	0.07170438944674638	0.0	0.0	0.0	0.0	0.0582582211795695	0.07887426992974193
z3of7uaq_mzbhy4tt_GGGTTTATCGGAGCAA-1	0.11981196973171292	0.14945603709648653	0.14887640449438203	0.0533579600841414	0.07116104868913857	0.08022338148742643	0.057425771601545036	0.05831341629808705	0.09728640474531107	0.10107948781381185	0.06599059185926757	0.08218946203274596	0.06902658391401736	0.03812199036918138	0.015635217882408892	0.06756286784376672	0.0157201457361971	0.062029001278668006	0.0736715913863431	0.0629566240905187	0.06904994533230976	0.06275763431467075	0.05109684323167469	0.05239379347244516	0.07816122703763154	0.06762157867251052	0.06687419383853867	0.05796924140991009	0.009719073543931646	0.0516385559439219	0.06961172051352685	0.09277439745169037	0.07332508613550623	0.07933636223485777	0.10393473017398992	0.09973734131037502	0.14322953451043338	0.0	0.09929772528607318	0.07991272377418135	0.6934675811080305	0.06881766134790447	0.07011771000535046	0.044478208128606964	0.08761906714625488	0.17061262707330124	0.1544609416800428	0.028842098637207693	0.1053183520599251	0.11226473237566965	0.10904213631953524	0.08871054039593365	0.10830165300892682	0.08444619153172238	0.05218139487802409	0.04292953136310704	0.019439985732120562	0.171107544141252	0.07110512059030244	0.10371258201683985	0.0393136030941715	0.032120563581237736	0.02683153994015417	0.05695018603435512	0.03187342352671406	0.09742815427446926	0.11212614146027916	0.35319422150882823	0.09475169025730823	0.0	0.03037169924149435	0.0	0.046235309311636316	0.0	0.0	0.0	0.027630297293218642	0.32668348238171674	0.09444096268226732	0.14611952661502842	0.11508341845420497	0.09112894596040663	0.09756266205704409	0.13796943010426158	0.29975922953451045	0.1452034700781125	0.07982413287738153	0.09650824667922861	0.08746620949691719	0.1291752656118627	0.0695897668208393	0.06947270235207621	0.021183837663238413	0.15033774118454854	0.21706939684467774	0.12272253667877558	0.1088924264202072	0.23298258129718805	0.045284303711270006	0.2969502407704655	0.13451935081148564	0.226400672628602	0.06370942571785268	0.04927441758313649	0.0645398608881755	0.11350821463181014	0.1284953957928529	0.18817137918261514	0.09678028514776697	0.0612299494436619	0.16373214800181093	0.0	0.1135366506153023	0.0	0.14537950011465262	0.09279521175202032	0.09206661499195969	0.034213185898579156	0.04751203852327448	0.0641025641025641	0.04883181737114321	0.0	0.08359056673663415	0.0	0.0	0.09180831652741765	0.05873411131838098	0.0591804681278093	0.38907838416265383	0.0564770227691576	0.023006955591225255	0.0	0.08444871647022276	0.24517822110117454	0.09682719065936853	0.0	0.11777099499053274	0.0749498666736266	0.0	0.10875648636483308	0.04283127903510175	0.06704647359814317	0.08591938648118423	0.12593417214656794	0.0	0.022993410136064096	0.05533856488912669	0.024602363928206625	0.07321205635812378	0.08141608703406457	0.08483814874264313	0.03800055723630518	0.0	0.05116257080127673	0.0452657355543271	0.0	0.14540580619403412	0.10157178022081563	0.06213291109428274	0.07891826945641257	0.09408340021401819	0.08989072725027782	0.0840909740686737	0.27317044170976756	0.0	0.09004617244317618	0.05540536735096167	0.0	0.0	0.0	0.0	0.0	0.08985197075084715	0.0854112840233131	0.0	0.0	0.04377930947659963	0.06525651960751391	0.04844219450961024	0.14420161611172846	0.08531543363004038	0.04269662921348315	0.010344212591403603	0.06906545389691457	0.0	0.05257713572320314	0.12361284505479261	0.0	0.0825346748804915	0.06838379991112804	0.05129302657392545	0.0	0.06948903156768325	0.0407899874192009	0.0	0.08544991030119913	0.3208935259497057	0.0	0.09783688756401437	0.03752532448404182	0.05689316925271982	0.0	0.10420010700909578	0.10821294810058855	0.0	0.1198501872659176	0.0	0.06926142985719677	0.0	0.0	0.14576167545669955	0.0	0.06107749927974647	0.08217933432478243
z3of7uaq_mzbhy4tt_GGTAACTAGTTCATGC-1	0.12753191164106092	0.08287259972653231	0.21201177100053503	0.06567866487829548	0.08082822962281891	0.08271707559428265	0.06601581682388208	0.08836491933110158	0.09523040547705254	0.09016762840612061	0.06970657328333685	0.09609843659269497	0.07245272812079963	0.03238241159589474	0.030160711808651885	0.05599250936329588	0.03816657749242019	0.07494969464118198	0.0835742476282527	0.07074949797016568	0.07688370902831089	0.06465463422857666	0.08289383168997937	0.06937613697164259	0.11779917959693241	0.06828357730766396	0.05569294880532783	0.0560052330057811	0.0450872344767862	0.050719311141447024	0.07198714073837574	0.06767703161745492	0.07250718221876885	0.10344061448612962	0.10341732879736845	0.059414368403132446	0.13886784376672018	0.024937771884523226	0.09726791026208421	0.08059159340470545	0.9023298798579698	0.06974482494194352	0.05738362760834671	0.08400622449854803	0.09082506844286144	0.21687176743356518	0.05206661316211878	0.024523966890126838	0.09763509898341359	0.1329012333136924	0.12209817191692443	0.08548837762320909	0.10782386678306252	0.09706889711475816	0.06666015935678857	0.06137286375224247	0.0	0.13386837881219904	0.08403383277125594	0.1047897130466616	0.05680924055015264	0.05546638130907794	0.036006579077740124	0.05444464058217327	0.0	0.06805053005776678	0.11783568717434942	0.2225147137506688	0.0	0.08293204922418405	0.04642306360746546	0.0	0.04617995977933986	0.0	0.0	0.0	0.010179583213291078	0.3695635557593824	0.09513702129810084	0.15496868196424102	0.10510238824845566	0.06741573033707865	0.09468658682141828	0.1394759709366451	0.3092265620355508	0.14659935349102932	0.08696815316258404	0.09783655523762998	0.09293487852226602	0.2969502407704655	0.07009883921820667	0.06888208662499772	0.009749717614886154	0.13782891996101093	0.093864329819386	0.16375207682126666	0.10186471077001655	0.02639557695737471	0.0	0.4070626003210273	0.07838416265382557	0.2036994573110143	0.0563023898698056	0.05018913507211432	0.05805243445692884	0.1594136200877774	0.04821041367463603	0.27851175042186277	0.10813136608871816	0.06475688188598072	0.12998312548874347	0.0	0.07781701444622793	0.06282962623251548	0.07016739279981656	0.08665446043035982	0.10523049041931902	0.05231555793353546	0.012413055109684323	0.08757253981973083	0.046477617264134116	0.0	0.017944602214265134	0.07740324594257178	0.0	0.10329944711967184	0.06088354807455931	0.07863812433273418	0.2784911717495987	0.09660543368408538	0.0	0.1451756732655609	0.09483216695626072	0.1577365028408367	0.1110861009259288	0.0	0.09928697566236135	0.07360355304997673	0.054829422405666385	0.0996161261008773	0.04960523120480001	0.08339173618489966	0.0992856152032182	0.13220801187455772	0.0	0.018171228098692187	0.05086102689098944	0.04008949851646481	0.0055288032816122705	0.07355760656322453	0.05393927233814874	0.04097166231479906	0.0	0.06214368738584159	0.07144522222148218	0.0	0.15693725844869402	0.10761880365176953	0.054207474452484215	0.08630001971220186	0.10459604066345639	0.08376651438449191	0.07867006481810496	0.19751104769831362	0.0	0.09268176683907021	0.06050320778814187	0.22565543071161048	0.0	0.13500980916711253	0.0713215623327983	0.0	0.11549848403780988	0.08873600512728073	0.0	0.0	0.12966984546627638	0.06985746298895658	0.030312384244968515	0.13369277414221234	0.04586798968821441	0.11519529159978598	0.018503656144105582	0.05087390761548065	0.2811663991439272	0.0	0.14605131482472306	0.0	0.09105132882264877	0.0755467086642101	0.01059390048154093	0.0	0.07990933305417917	0.056884733851025986	0.0	0.033959651276240836	0.11717495987158909	0.21990369181380418	0.12290759000229305	0.051523677265376544	0.06890196777837228	0.0	0.030720527911539147	0.004414125200642055	0.0	0.1090682101918057	0.0	0.0781304653789629	0.0	0.02504985651053067	0.05342811281816097	0.0	0.06006914433880726	0.09109675897254416
z3of7uaq_mzbhy4tt_GGTAACTCAACCGACC-1	0.09661392646946419	0.06771297782533738	0.0	0.08824585706223385	0.11305043452965347	0.06788867232286173	0.05729078866680837	0.09408428078244842	0.10050193903395556	0.0873715842907579	0.06595825054708511	0.1090852488623844	0.06707901048523539	0.020204046889440146	0.0	0.07613697164258962	0.035822568727865677	0.07073281078232516	0.08367133249336946	0.07296176773590084	0.045234605811059155	0.06232085329611905	0.12971031109072842	0.06899090422685929	0.07811663991439273	0.06535564505018855	0.060357210085560914	0.051948348536454865	0.022813897944211858	0.05556138938476437	0.070666886006111	0.08711286971020443	0.07098724410683188	0.10398926281615294	0.11039437906589261	0.10790894498759668	0.12487533440342428	0.010561332495870844	0.11159303736290836	0.07513805645956971	0.7577703195680724	0.0680141609946253	0.061503477795612625	0.06779965610053953	0.09071730266780706	0.15839575530586766	0.04728464419475655	0.014534353067069525	0.12930979133226325	0.12109636914074405	0.13849807641560533	0.05780869151655668	0.1405076361315273	0.11239958797858363	0.07433878501294232	0.06955591225254147	0.0	0.06955591225254147	0.1056053004923537	0.11889625749767678	0.061404337015705156	0.04003923666845015	0.0	0.0459037547603311	0.0	0.09796319975333496	0.10321350469152293	0.4363616907437132	0.04941874604795953	0.0	0.04091524250149498	0.0	0.026161878932123024	0.0	0.0	0.1066880684858213	0.035189529571552046	0.20499885347397387	0.11831204169652608	0.1722070838082392	0.12518604990515103	0.04169074371321562	0.09473432934107091	0.16300482592617424	0.40196777837227277	0.17069245658388224	0.12382580780235886	0.10370111894293624	0.10311530930390864	0.228770159749293	0.07702684523966258	0.08124195722487418	0.023383469076352973	0.1831541985008688	0.2523968591384322	0.2378417954999859	0.13049001187109158	0.2358361571844718	0.08118099129335084	0.40502942750133764	0.07914214374888533	0.17388978063135366	0.07688492063492064	0.04710210957451034	0.08694489031567683	0.18036645002937138	0.13911182450508294	0.2712680577849117	0.09322380637648318	0.06948493683187561	0.10182327036259621	0.0	0.11991439272338149	0.0	0.0	0.06824366003832039	0.08129470758776466	0.0	0.06853932584269663	0.12581800222249662	0.06837881219903692	0.0	0.034531012059101945	0.11592652042090244	0.0	0.07675021607605877	0.05896403626740705	0.05315689160767605	0.3431647940074906	0.0772843469472683	0.1461342964151953	0.3751857796801617	0.08863766826849241	0.30021147035593265	0.09647998029542376	0.003286707941603608	0.10054696618124458	0.07407117409857887	0.0412494585849321	0.10847410125098729	0.06370595006110574	0.10693624920559562	0.12487366981749004	0.07854812820380055	0.05082932049224184	0.032251728738714944	0.035718249014129164	0.030983997276132106	0.2365792759051186	0.08638755127519172	0.21512172284644196	0.032312308758226015	0.0	0.06056910850353314	0.07273510364563561	0.0	0.18305399613789508	0.11930168152343264	0.06387211084499744	0.08063792439901252	0.10731775013376137	0.10293554759846894	0.08134018681664278	0.2963359292947308	0.0	0.0801181063353348	0.050775484646845136	0.22137506688068487	0.0	0.0	0.06928838951310862	0.07972177635098983	0.14752987337257	0.1100176536395968	0.0	0.0	0.0857961161992887	0.0666834567967566	0.030230069555912252	0.1354899781866074	0.06285973701704038	0.0	0.06647940074906367	0.07682361334046728	0.08533975387907972	0.018476903870162296	0.15230713592136813	0.0	0.09564802822234575	0.06898106583880723	0.008917424647761726	0.0	0.08204369925791519	0.05649971801657195	0.0	0.022944009064299876	0.37934724451578383	0.0	0.2014064052587327	0.01588002957779501	0.0	0.0	0.147717139290173	0.18525949705724987	0.0	0.055369100312920534	0.037988228999464954	0.07782492261196207	0.0	0.0	0.0	0.0	0.07869284273778655	0.08216248249867643
z3of7uaq_mzbhy4tt_GGTAACTCATGTTCGA-1	0.09567759688144921	0.0	0.15516318887105404	0.03657365670602549	0.11419325011558021	0.1057622487197126	0.07270571765723374	0.09133187078847912	0.10768822309049068	0.09806098751368776	0.0710128618570894	0.08248531936768959	0.07188889979745552	0.03447395301327886	0.0	0.09137907972177635	0.03531300160513644	0.07741533736582298	0.09170204870639811	0.07446379491124774	0.05339404936376114	0.06643398724274882	0.1031491248184667	0.08828678437667202	0.07726948457285536	0.06455588021389004	0.061567321610551805	0.06919540904879354	0.06251758203571015	0.04895999493290263	0.07495114343664026	0.10883820473577463	0.11104068049605872	0.1745880603241106	0.11004197388863615	0.11739384211294324	0.12532049224184055	0.0253177317173409	0.1067564354081208	0.08559009625909945	0.7602509849700861	0.07790846310205822	0.0012573568753344033	0.07716499413900563	0.09207676242809106	0.21577938291421436	0.03879079721776351	0.03948635634028892	0.11952915997859818	0.12790296035922546	0.11246007826610874	0.0852981392307235	0.10534294537842734	0.055666568393007286	0.055210909143493414	0.09312938658609511	0.0	0.20214018191546282	0.06092247806220323	0.10224472698600434	0.06352878229943663	0.04890315676832531	0.0	0.059520730617601214	0.009248643277535733	0.0841744429632451	0.1405661427530065	0.2155163188871054	0.08152147477990175	0.0	0.034998268970509554	0.02802815162365724	0.06878101880039114	0.0	0.0	0.13493846976993043	0.0452044834067306	0.5025605747917145	0.10077776984464877	0.1583910340193186	0.12400408580183861	0.05502407704654896	0.0911536403671235	0.14574270754046034	0.3722430295464003	0.15493943316256423	0.07056784609300486	0.07759787842836206	0.09551094041946445	0.04150424214629672	0.07713306618675576	0.06894551235332437	0.007728434694726829	0.13831276971863435	0.1926308330802713	0.12835459435104615	0.09459927890294334	0.13810118304500327	0.07981905734714724	0.3962011771000535	0.07860709827001962	0.1355193762898418	0.07405085161405386	0.040516844586811714	0.16399143927233814	0.10122087650177537	0.06305088564106896	0.2415524550356011	0.11086457054732005	0.11245782422118125	0.18720829732065686	0.07804975922953451	0.09568753344034243	0.0	0.2504777191775587	0.09753862717474716	0.1045600367139278	0.04381427976933595	0.07977528089887641	0.10313001605136436	0.019332976636347424	0.0	0.0641643001193563	0.0991617620831104	0.0	0.10302780864578617	0.06625395861350918	0.06018028813555143	0.3129012841091493	0.06610784138874026	0.1136302835741038	0.3069377563759586	0.09238206698239684	0.2581212260184973	0.108654593474101	0.0	0.12167155969915473	0.07260088652250889	0.0028790542434202144	0.10520650207648602	0.0532182689403138	0.08163337076139734	0.07883994213582228	0.08919725918638569	0.02083530041229975	0.024476637476210795	0.04197629946693617	0.020672211683447638	0.07285535937221331	0.038456393793472446	0.07096040663456393	0.04732316993488225	0.0	0.06510719359421413	0.04138499075325967	0.0	0.14731676050332299	0.11274674345747061	0.06456175185726001	0.08487135441600255	0.10647204387372927	0.09420813269127876	0.08460151364774403	0.18879178804272437	0.0	0.11922596754057428	0.06155756211414193	0.25601926163723915	0.0	0.0	0.08170144462279294	0.023327982878544675	0.12209737827715356	0.07623825832682408	0.0	0.0	0.09633965945928934	0.06825277428916186	0.03187636333703749	0.13498923049484848	0.08878512249298766	0.06575708935259497	0.062421972534332085	0.07035848047084002	0.06170857856251115	0.0	0.14068847472405524	0.0	0.08850950736481335	0.07295032742566546	0.010843588371678259	0.0	0.07060492125526321	0.04008322126299654	0.0	0.01397412897743367	0.14753879079721777	0.0	0.09279217304899488	0.035610583079337024	0.03106236252303668	0.09381130729445336	0.05368289637952559	0.04721776350989834	0.0	0.12234706616729088	0.0	0.07397038308979778	0.0	0.0	0.0	0.14339218833600856	0.05453862616783965	0.08562834140114509
z3of7uaq_mzbhy4tt_GGTAACTTCGATACTG-1	0.13917870518994113	0.08097021580167647	0.03758694489031568	0.05826865146551156	0.06228344943300763	0.08268363525185356	0.06797948259392003	0.09970029604105592	0.10832849687836174	0.09126456752408184	0.07032150003600843	0.09339303469405628	0.06335656069454186	0.03657157449292281	0.010780175574183065	0.06790618869270555	0.08486840429055517	0.0845392008979897	0.07785415120500297	0.07239806438213178	0.07042245329983483	0.06266770881085128	0.13681877245280136	0.07159978598180845	0.1239967897271268	0.062246293928995944	0.05691233321556769	0.06625755262368033	0.028655270749560105	0.042796137671702095	0.07051179095523301	0.14514663978996353	0.10043519304236402	0.18451814166916053	0.11477345449586031	0.10289897368549054	0.12974210807918674	0.03697241801785036	0.11272725671394003	0.09351809582713613	0.7451237900676103	0.07616039930176875	0.11134296415195291	0.09005918174800583	0.09723487422525805	0.27762172284644193	0.0	0.05277436817423599	0.09318352059925093	0.10426614110300642	0.12857890201260433	0.1320373342845253	0.11106887067856908	0.08034781595891433	0.06390901334721559	0.11261133666949925	0.0	0.11573033707865168	0.08412331772939376	0.1068636009499404	0.06267375864203359	0.07545924736935973	0.0	0.05420722270344386	0.0	0.07393149604157032	0.11491268704148577	0.20306046013911183	0.12982148937205118	0.0	0.007270323859881031	0.06354693995143433	0.020903673363960075	0.0	0.0	0.0	0.0749063670411985	0.23098677673316517	0.09910064760776495	0.16679724684865485	0.12781263680140084	0.0668378812199037	0.09899823023418529	0.14890565452363205	0.3564146007966233	0.15519892763004894	0.06359597087491567	0.0855979714797497	0.0958442933617944	0.15065351983490025	0.07463606786891583	0.06928358894192793	0.04734161663000614	0.13442189490421882	0.19774991685104046	0.09934949733885275	0.10036702500730443	0.20605195886094763	0.0	0.33723916532905296	0.07762618155876583	0.20545746388443017	0.06681101747815231	0.0483672935343609	0.0	0.1563380439784934	0.06398017515699361	0.3535827468411738	0.1000468785976839	0.04594839540952818	0.18145450055562415	0.09684323167469235	0.08939539860888175	0.07246044485209814	0.20996713292058397	0.0806266086134141	0.09903611300804617	0.04848106533499792	0.020545746388443017	0.07983495904844219	0.10016051364365972	0.0	0.09688438901922047	0.15569823434991975	0.0	0.10109341345296402	0.062386302835741037	0.06594250603467193	0.25842696629213485	0.13596100112954046	0.021201177100053505	0.14404613281017775	0.09204676691090417	0.26303854875283444	0.10757984544740462	0.0	0.1127088548640624	0.09546211834509999	0.002675227394328518	0.1188650241619744	0.07106035747355868	0.0689028050952406	0.08592434060598855	0.11025388770948756	0.03606835992824096	0.020155637279801696	0.03715098190753621	0.02829904178218785	0.011057606563224541	0.08302122347066167	0.11346308186195826	0.036984710520670754	0.0017042189326833522	0.055392774118558696	0.06133486076606968	0.0	0.17063062035399912	0.11204765101574514	0.07627840240009566	0.08142828982568781	0.10767723381487426	0.11538255751738898	0.09639702008258488	0.18352059925093633	0.0	0.1383587975348275	0.06708940228959709	0.44435527019796683	0.0	0.0	0.17533440342429107	0.0	0.10722311396468699	0.0883969522436145	0.0	0.044506055742010796	0.1206684921159475	0.060968544250947526	0.11820389348479236	0.13780850859502544	0.10632812880003892	0.060620652755484214	0.10705368289637952	0.05640271089709292	0.0	0.024362404137685038	0.15933703901868695	0.0	0.09394645090448277	0.0606236252303668	0.060210451221687174	0.12988228999464954	0.07222314304324563	0.06692948968229867	0.0	0.03849180121486797	0.24558587479935795	0.2536115569823435	0.11702208973477031	0.03371387691549287	0.02282860709827002	0.0	0.0867219546994828	0.23301230604601392	0.0	0.0691505747685523	0.0	0.09011714316130308	0.0	0.0	0.06795077581594436	0.0	0.08017450714079928	0.09792174854547676
z3of7uaq_mzbhy4tt_GGTAATCCAATCGCCG-1	0.1006172131774058	0.1595030021996314	0.0	0.051914070230216144	0.08039707646994655	0.07794943820224719	0.06777731358307008	0.08663027310866656	0.08228003843261625	0.09698706110449495	0.06543575279043227	0.09451832291576971	0.07046020614036644	0.06002845469137604	0.04159483185700414	0.06575931870875691	0.06028179061886927	0.07071769650326115	0.08267962857488048	0.07491966193161759	0.09567427361760532	0.0689244053309822	0.03936406023083391	0.06619154628143392	0.13648118423399322	0.07096361049970684	0.0564051063924489	0.059034438658993334	0.013061728803649341	0.04425626178225149	0.06794298861673709	0.08263341918946832	0.09596739289718607	0.09652583181434829	0.10593709734489642	0.054380076851986967	0.1215880149812734	0.04110545048503036	0.09581717738188816	0.07913469892647297	0.6133080402743324	0.0701444001369617	0.08619582664526484	0.056816928675578644	0.08460614111141053	0.08491617620831104	0.05932316746923488	0.05477606773046297	0.09684323167469235	0.12829577855889904	0.09799665480836575	0.08483443314903989	0.09361230792336647	0.10084697335327925	0.07752013650890055	0.05492084474239134	0.0	0.0	0.08293950630402887	0.09810633794223386	0.04671681406645055	0.05416443731050473	0.0	0.04008462202663186	0.0	0.07767228010991103	0.09452709520577705	0.18981273408239702	0.0005350454788657035	0.0	0.0	0.05597398855825822	0.04077415545838638	0.0	0.0	0.0	0.06432892949746882	0.2552166934189406	0.09883121504097755	0.1345472745704336	0.11454837297533926	0.12314606741573034	0.07004321521175454	0.12689385723093588	0.26512989715236907	0.13752429847146883	0.08652150650196572	0.10421988042896689	0.09623143098053387	0.18336772911411756	0.07271405983803902	0.08683709567189231	0.01175118403582823	0.16390862266444617	0.21890590429916273	0.08952155670074062	0.09449918786425594	0.2700790678318768	0.0	0.43290529695024077	0.08542892812555734	0.07582358786211113	0.07144529159978598	0.04902675461038643	0.0	0.1280554651341168	0.16600489989017486	0.27221467670905874	0.09453822924793809	0.0589150588004062	0.10847429723834218	0.10105671482075976	0.04049224184055645	0.0	0.31269586486279904	0.07199879573861638	0.09941671991503682	0.08614232209737828	0.15056179775280898	0.10885088694077458	0.09780631353665062	0.0	0.061941803514837225	0.051899411449973246	0.0	0.08427652247876967	0.06058739317166283	0.04585980822194771	0.24959871589085073	0.0006539444741691932	0.054875601926163725	0.27780750252660363	0.08877322293261204	0.2499171953425565	0.10686576153944072	0.0	0.10967877865473488	0.07700304932423321	0.052358021860429566	0.09911505176352689	0.06710970801521819	0.052951918753469635	0.02462200027743099	0.06697561228188267	0.0	0.026996092136186006	0.04674514000356697	0.05006080062259838	0.0	0.06528669520242554	0.12222445157838416	0.026552556506473556	0.0	0.06402153558052434	0.07543031199145703	0.0	0.1447871089347163	0.09950689165497306	0.04980150175067364	0.07138820834858682	0.09377340823970037	0.06395131086142322	0.07553330964429686	0.19099141945583892	0.0	0.07664031072270773	0.06005512790568623	0.18673087212413056	0.0	0.0	0.05955056179775281	0.0	0.180988050650972	0.08089773192218665	0.0	0.0	0.0	0.06509511049024941	0.017080297979174385	0.14080613518815766	0.062162556544579015	0.11883360085607277	0.07098270019618334	0.04530051721062957	0.1276975209559479	0.07608346709470305	0.14035035570616095	0.07642232923131799	0.09111933504604756	0.06976121454316084	0.03941501694310683	0.143525949705725	0.08279101821480912	0.05053106878949576	0.0	0.02797973121833003	0.0	0.0	0.0	0.031534618644832	0.02369062481422032	0.19011949349028	0.06688068485821295	0.09764579989299091	0.0	0.07043144121795807	0.0	0.07016423269362909	0.0	0.05836859769444039	0.0	0.0	0.03077025970284397	0.08439815809540661
z3of7uaq_mzbhy4tt_GGTAATCCAATCTCGA-1	0.1351945272491019	0.0	0.0	0.05722787806826594	0.07762834598222403	0.07104161889474891	0.05473771777450399	0.07882959782632869	0.09307362986670811	0.07792678506705328	0.06631117732538232	0.10016537100289014	0.07146307141339144	0.061390388637579646	0.02441392703564988	0.07456750490458355	0.021885907921220922	0.07810656372835005	0.07193341272717858	0.0685714994775108	0.06924767953102101	0.06446013370277165	0.08480470840021402	0.06590048154093098	0.07771535580524344	0.07429963507976023	0.06490092385755736	0.05554848686528599	0.03167800190851274	0.05256780159646903	0.07075546539709363	0.06171687384125325	0.09138713096345673	0.12011771000535046	0.10513023731794387	0.08059730531640644	0.13435634028892457	0.047898201781934074	0.09284167497858717	0.08695127159203028	0.607373899508731	0.06276996959375693	0.039192081326912785	0.06735038127095765	0.09182840076078	0.13512127697520956	0.12045211342964152	0.015188996947093443	0.13177100053504548	0.1065079139321779	0.11830788064451486	0.06972237084596636	0.11476068448274243	0.1176044521607466	0.06271962170838576	0.1933717307147578	0.016898519707508473	0.1088282504012841	0.08708937123767019	0.1067374663249885	0.06860821731938718	0.0	0.0	0.05608535549051081	0.0	0.09327928467140045	0.07964636725665306	0.3185232744783307	0.07159881317184688	0.0	0.042803638309256285	0.0	0.025091787974391617	0.0	0.05115034777956126	0.0	0.0165726907299941	0.3109378582893832	0.09872896582261112	0.14628434243637775	0.08429398317038767	0.01324772605671482	0.08734082397003745	0.14538776336529147	0.3004577611319184	0.1499691558971283	0.09146486146974667	0.07953334729104147	0.09179979774720642	0.23175112741725903	0.07229544541416587	0.07262536837110219	0.010364029090620851	0.15966941617804867	0.24392289560828886	0.13846413787277181	0.12339311565004346	0.2915403364841567	0.0	0.3830390583199572	0.07856251114678081	0.13414354505847284	0.06564617888353844	0.04833633566276714	0.0909577314071696	0.15196788230496094	0.11365492382641998	0.2514302177223526	0.09227215427862452	0.06608357628765792	0.07192657529736181	0.0	0.11043338683788122	0.03424291064740503	0.14293357792555225	0.0662392847734565	0.08112416641597846	0.0	0.03980738362760835	0.10833642013417294	0.0	0.0	0.0	0.12127697520955948	0.0	0.06911141293163765	0.0626364727488323	0.0630675612035318	0.2865502942750134	0.08085131680637299	0.02190342429106474	0.19136793294096666	0.08969506821967801	0.13806721190348797	0.10393387789993097	0.0	0.0979618371188494	0.08319087203713128	0.025325485999643304	0.1065143910248244	0.06322421169637057	0.08029952499014059	0.10020708241682025	0.13250142391135505	0.01539042583325465	0.04180804735491124	0.052785208964984245	0.05054720560338538	0.13349384697699304	0.011392009987515606	0.03089887640449438	0.041006181377951686	0.051364365971107544	0.0686092046272209	0.06301326069147413	0.0	0.15468626508380115	0.10053512960551332	0.049683139545416664	0.07282626040757324	0.10338282504012841	0.09046898794089805	0.06377354097999094	0.17910151992548995	0.0	0.07127003943483344	0.06469246480378077	0.0	0.0	0.11646156589976815	0.15944355270197966	0.0	0.1192438023898698	0.10113217912292598	0.04221508828250401	0.0	0.06486639599660089	0.06592521452189545	0.024776721405934888	0.1324580538063684	0.0646594354459523	0.03948635634028892	0.09987515605493133	0.0	0.09158195113251293	0.041341180667023365	0.14167929968491766	0.0	0.08893152507865737	0.07069955936838436	0.02143748885321919	0.0	0.08003509782027124	0.048533686174135615	0.0	0.022031284423881914	0.3211610486891386	0.0	0.1741955209049912	0.03343433068215293	0.040841804886748705	0.0	0.08502764401640805	0.13242375601926162	0.0	0.07505228853543461	0.0	0.08213155482557102	0.0	0.05068339899800574	0.0	0.0	0.08387352348026506	0.09299680236599639
z3of7uaq_mzbhy4tt_GGTAATCCATATGAAG-1	0.14685087518153328	0.0	0.11062065275548422	0.05505837859231733	0.11073883027630164	0.08702132538408622	0.06835022757756327	0.07044154987892798	0.09506932521942126	0.0692030507180924	0.06993967815092524	0.10470626591981089	0.06945931229504544	0.07728975144705481	0.0368586885440818	0.07326110219368646	0.04433233967744401	0.0780229313841959	0.08175624363554773	0.0715341919469008	0.055034080070719055	0.0701389630755514	0.12692043109378584	0.08713536650615303	0.14370429819868022	0.0739692364868978	0.057842403606039615	0.04478395907554581	0.017408283827836706	0.04814659246035913	0.06665518054783595	0.047656376373387085	0.07285479138338223	0.07864715110953922	0.1073533942007174	0.06469186244467143	0.11371642589620118	0.0449360659424167	0.0996855231665885	0.08388040506378822	0.7455129140522399	0.06798806121516844	0.03584804708400214	0.045274649871956674	0.09028721592795241	0.15003566969859106	0.09129213483146068	0.03301545337236018	0.1363509898341359	0.1345537788433536	0.10122809140878335	0.08334819570774626	0.11898191170810922	0.09562391034530453	0.052607985192254854	0.14506027129953106	0.0	0.1586409844836811	0.09189359492769429	0.10530481165460467	0.055767125826610295	0.037952559300873906	0.0	0.03884348072399453	0.0	0.04782309038641166	0.08057641275347331	0.2950454788657036	0.06994503623717106	0.0	0.024769458345135806	0.05399843602090793	0.0	0.0	0.05061530230069556	0.0	0.027355914996364434	0.28823664297179546	0.09782929022882376	0.1576790539087102	0.11388686220146894	0.0221294810058855	0.10169979832901181	0.1364109622536589	0.3469026811723441	0.1506108996999498	0.0857468536999558	0.09005513294717007	0.10345370455965197	0.0	0.0769048613189704	0.07336989331967061	0.05750748072845451	0.1547496077504299	0.20231949445432593	0.13415561375348484	0.11484121955042932	0.31971939837108376	0.0	0.2515783841626538	0.07976636347422865	0.13444928533211037	0.05767901729980382	0.05022943871626468	0.0	0.15255530985868065	0.07076680465207964	0.31184919948964895	0.0901220334378577	0.04732422664089713	0.0651685393258427	0.0	0.04393793472445158	0.038523274478330656	0.24436291370480775	0.0654735316110432	0.07876440359263642	0.0	0.12771535580524346	0.09366382680989423	0.0	0.0	0.0	0.03638309256286784	0.0	0.06656240139386206	0.06107153702659321	0.05223473949202733	0.2982209737827715	0.0	0.0	0.08685571606919922	0.08932408618775223	0.20673138169125327	0.09433307150256708	0.0	0.09234108733439234	0.07874085963973604	0.0	0.09703431934571581	0.053429523059275535	0.07518519355835387	0.05798307670966847	0.11152246328034657	0.0	0.03287481967612817	0.04426807760141094	0.038503818279099176	0.10932762618155877	0.057762618155876584	0.1405831995719636	0.04334361508285808	0.014208429938767017	0.06306560303315437	0.05204593842758792	0.0	0.15081438267430397	0.10691697709399639	0.05553965315042749	0.07409347338383411	0.09809055644729801	0.08874243733794296	0.07480630128370072	0.11093276261815588	0.0	0.11172542258684581	0.054076036091550754	0.2304708400214018	0.0	0.0	0.08533975387907972	0.0	0.16803995006242198	0.10435532742208221	0.0	0.0	0.12318635319296257	0.0637698095551511	0.0	0.12611982274903624	0.12484394506866417	0.03113964686998395	0.010477973961120029	0.06621187800963081	0.06090601034421259	0.08774745853397539	0.15910171809048212	0.0	0.08780693436001405	0.06839941799949417	0.029891207419297308	0.0	0.08131091958033825	0.03359579483174989	0.0	0.1113838793944544	0.20465489566613163	0.0	0.3385309179851716	0.043185384240806535	0.03480768087509661	0.16265382557517388	0.12274835027644017	0.0	0.0	0.12297939264231399	0.0	0.0687761560507837	0.0	0.0	0.0	0.0	0.04789171502654649	0.07949778749566416
z3of7uaq_mzbhy4tt_GGTAATCTCACCTCTG-1	0.14257051135060766	0.15034777956126272	0.12132156233279828	0.0447605854716829	0.09772631644563574	0.06953680348543911	0.07589583470759398	0.09897948905119038	0.1114408264793279	0.0750386901166169	0.07368870780110447	0.1011640734992048	0.0764592606436396	0.04705968189114257	0.004121831837187642	0.06709247369359729	0.017197890392111902	0.07447510627857229	0.07977139750427173	0.07482216606854432	0.07708725893874892	0.06601523640040154	0.025796835588167852	0.06663884430176566	0.07093811307294454	0.06817825024109085	0.060308991082266256	0.06400644664552585	0.018847942281279475	0.05208442717630998	0.07617211137901239	0.09446663431507957	0.08591399058728909	0.16755085199191083	0.11215497434929028	0.09762147964395156	0.13312359550561798	0.050860337621451444	0.10860514964759659	0.0884292733689703	0.8079186730872124	0.08149345423745455	0.06431246655965757	0.06917607080571314	0.09599318793374809	0.1513955769573747	0.011135634028892456	0.026280174991344853	0.11783841626538255	0.11925418723882669	0.11733501055871579	0.08160038047678497	0.12163461087174866	0.10682710751502313	0.06850028198342806	0.06659742548704875	0.0	0.13381487426431246	0.09702593013089039	0.10839716332028573	0.06333644568938687	0.0	0.0	0.06165817572754554	0.08759458839715661	0.07435771871117519	0.10746155033916138	0.30178705189941146	0.06435137895812053	0.0	0.0	0.05358686257562662	0.0	0.0	0.0	0.0	0.020180817933626923	0.5082932049224184	0.1002274457469467	0.15063560130810438	0.11978695461841529	0.12483681112894596	0.08345063176523851	0.13761317132103648	0.3372718625527614	0.15687191591343347	0.09779002954381558	0.1041407867494824	0.09504816809952406	0.24061759535274785	0.08227501982462618	0.0783054623808331	0.017101638824485267	0.16959435923535676	0.19536390322907177	0.11497845737940357	0.11571628017542426	0.2953451043338684	0.08672600807432268	0.46254681647940077	0.07825040128410915	0.13299701903233205	0.0557561976101302	0.053386557508043206	0.04333868378812199	0.13222732323855918	0.05798203373602546	0.2809400337490225	0.11443264473145852	0.05460193708301941	0.16575708935259498	0.03818887105403959	0.1107972177635099	0.0	0.2207444775663074	0.07896911298622462	0.09122854786022065	0.0	0.0449438202247191	0.07211795694941762	0.04059211699661138	0.0	0.0	0.0	0.0	0.1030552468754716	0.06796089829797695	0.06800502005804133	0.3657035848047084	0.0	0.05046147672552167	0.26520420902443376	0.10034411020502229	0.315727789243038	0.11490231021667789	0.0	0.0995267758381224	0.08436536211269015	0.008356900812759561	0.11855291429930274	0.06721237356835848	0.0690459862797258	0.07964746447892515	0.09861233366126443	0.0400339911245397	0.015834637083392594	0.05183500782751719	0.045391312807043144	0.0	0.014892099161762084	0.08015650080256821	0.04383427890909898	0.0	0.06607926975517057	0.06312204587182442	0.0	0.16272172474761878	0.11311921418980991	0.06416801635813987	0.09245022669032131	0.10850421348314607	0.09138782565748858	0.06978769722143939	0.18308463626815688	0.0	0.0824564532429701	0.06931820628902063	0.41519529159978596	0.0	0.10504726235063314	0.08421615837346175	0.0	0.08970929195648297	0.0972080354102826	0.03210272873194221	0.0	0.1517011298901583	0.06757915426995395	0.04459398279622999	0.13803487398993017	0.0783274154060671	0.0	0.05662564651328696	0.1017478152309613	0.01533797039415017	0.020367397895487784	0.14460594891306502	0.0	0.09452130490436239	0.07472197283661766	0.03980738362760835	0.0	0.08235047805150394	0.03733749801165531	0.0	0.09155572341296069	0.1942215088282504	0.0	0.04150424214629672	0.04555701841398092	0.0	0.0	0.03384162653825575	0.07356875334403425	0.0	0.07990012484394507	0.0	0.07815258612227517	0.0	0.0	0.0	0.0	0.07309029921389472	0.09686780725443027
z3of7uaq_mzbhy4tt_GGTAATCTCGAAACAA-1	0.0781930749828021	0.06854527079246181	0.0	0.07675337335180339	0.08823055784984442	0.08228235114270427	0.06159558379813882	0.08103649690419285	0.0948944843367662	0.12130574109552	0.06658024643903154	0.11516136368152503	0.06988514067910953	0.049060022374629114	0.03495630461922597	0.0823501872659176	0.12249993630410966	0.08189722491760199	0.08427110121564634	0.06791650454286406	0.06369949054365273	0.06486964407981419	0.21933042880073378	0.07161690743713216	0.1978330658105939	0.06551423637476252	0.06248255538462537	0.06851028983805087	0.032516423689828065	0.054760487974811194	0.07405399319463683	0.08518421740266527	0.11163706876867974	0.15164458470495415	0.10048840782482554	0.04336300403716134	0.1546024612092028	0.03895751428726514	0.10795781067316648	0.09054834798572557	0.7588404105258038	0.07463604789682385	0.0	0.07077303860904513	0.09058720264945148	0.20570269306224362	0.10155831995719636	0.03961854404683222	0.12945960406634563	0.12965032407501473	0.12535209497751684	0.06956780215207181	0.11629635887471487	0.11023392770698434	0.0797796191054618	0.17149781260818933	0.003745318352059925	0.13707865168539327	0.09143684878719918	0.09763934649357477	0.07005423892403403	0.08132691278758694	0.0	0.058545059450257876	0.08155621799281511	0.10469207679262907	0.1145356415698019	0.3102621722846442	0.14057103944744395	0.0	0.037106977622509675	0.0	0.05734211545912437	0.0	0.0	0.0	0.04347587493654909	0.36077352289230297	0.10379764762157447	0.1479088689696042	0.12487475071744734	0.12845371856607812	0.11230193027945837	0.1446910210955155	0.382810177753998	0.15845011879252718	0.09947891222927861	0.11464396212808524	0.10730154995111757	0.22326683482381718	0.07073903089596563	0.07714750642330971	0.018369894774389155	0.16549368234761494	0.19030266221277456	0.18827968798400496	0.12847935953510656	0.40146245764223293	0.030886716279974708	0.3941680042803638	0.07793829142143749	0.2545287778032561	0.07660625111467809	0.04875514309546006	0.07885232744783306	0.17058222676200205	0.07518796992481203	0.20714491501008356	0.1058313331246159	0.0508402397877289	0.18441782936164958	0.0	0.1389406099518459	0.0	0.25322938164029657	0.083935054968969	0.10404548545313082	0.0518399619523215	0.10502942750133762	0.07384656541959912	0.08450151596219012	0.0	0.0	0.10879258070269306	0.0	0.09458232154861368	0.06225442135554495	0.06893333629211018	0.45391920813269127	0.14285714285714285	0.05407303370786517	0.14178705189941146	0.08845705133475362	0.22749624194246987	0.10565906322540318	0.0	0.1235580801570206	0.07456924488988068	0.07411653800096818	0.1241963701835291	0.0749675715055706	0.08743597665895497	0.11997899451082972	0.12098068658416611	0.04340163031504737	0.04433427474246703	0.03875314586925074	0.029339948441072038	0.14588906723738185	0.0986601569466738	0.07266586409844837	0.05384973851809662	0.007748251193944078	0.06180640117341008	0.08465929147546006	0.0	0.1656462779031649	0.1177468107587887	0.06323923538015404	0.08572179512451542	0.1100488228999465	0.09628863645717578	0.0793041549753103	0.15236906248142204	0.0	0.11445019122921744	0.05523806210834423	0.2225789192081327	0.0	0.09880506509719993	0.07656500802568218	0.16490101658640985	0.11853040841804886	0.08601929024929686	0.028999464954521135	0.0	0.1745507191640701	0.06743856491400095	0.04675474338395687	0.16838841557942683	0.08353194870048802	0.10770465489566614	0.0	0.07138398430533262	0.16907437132156233	0.010807918673087212	0.1282957315260686	0.0	0.09017293485003798	0.06769332926255417	0.02489744961655074	0.08948635634028893	0.08143159559866936	0.05940089367055659	0.0	0.04824851288830139	0.3962011771000535	0.0	0.0471604372085913	0.037035367107327716	0.009630818619582664	0.0	0.0	0.06527554842161584	0.0	0.06926406926406926	0.0	0.0786903966940549	0.0	0.0	0.03653596269968662	0.0	0.04202679343128781	0.07615761512956948
z3of7uaq_mzbhy4tt_GGTAGAGGTATAATGG-1	0.13575823587862113	0.0967837821770406	0.0	0.06011565777611645	0.08917597801638381	0.08573626079645341	0.07546217912540831	0.10399635802784069	0.1020702455624008	0.07594002121004659	0.0704357549995383	0.08977356610387537	0.07097790305543694	0.021420059341407657	0.07581792600519192	0.06005885500267523	0.044892863512446174	0.07055950038239125	0.07899543773048666	0.073070490395328	0.08664828901760997	0.06519170810226535	0.06733929526866926	0.06457142857142857	0.1327804530051721	0.07148784293371524	0.06312887548647875	0.05150791475812029	0.008577275460166692	0.04716734255745072	0.0727301693294021	0.04766881929150024	0.05509605259122185	0.08144026988056696	0.11228182113839748	0.10786030448951797	0.11455965757089352	0.01559386171012942	0.1033479975427541	0.08186195826645265	0.636266355367479	0.07711987690846869	0.013991439272338148	0.059822985717144735	0.09435326865922289	0.14165329052969503	0.09232878544676297	0.05219526012652252	0.1543713215623328	0.0796405036200229	0.11091644891175453	0.10407229058914452	0.12118498493424573	0.11133313678601457	0.08561089179066707	0.10527806628269286	0.0	0.12825040128410914	0.08846520246903913	0.10427989449278627	0.07203006046363614	0.04348136258248618	0.0	0.04957244255787317	0.0	0.08786988419439382	0.11889500540431842	0.291107544141252	0.021742302641179045	0.0	0.0	0.0	0.011309754432575045	0.0	0.0	0.0	0.03348835933105596	0.1959030803332569	0.10350088983263742	0.15430093551156832	0.08082105160756846	0.11073301230604601	0.0942371486191711	0.1379385368149413	0.27224897449616553	0.14743791944483722	0.10284504617675111	0.08030102123897923	0.07674176912367395	0.15057708476649087	0.08105589711650432	0.06911775102841328	0.015873015873015872	0.14915622424528974	0.162451375934522	0.15854242347441638	0.10828452055288523	0.1837583972415433	0.0454302252055061	0.3413055109684323	0.07397003745318352	0.13169762286937248	0.05554719546994828	0.043404104196018235	0.0	0.15862414738819233	0.0694151108107347	0.32497839239412274	0.0952737097204346	0.06026905144080104	0.10984072107667613	0.0924291064740503	0.05701444622792937	0.038217534204693114	0.09623175112741726	0.06053376922359501	0.08547918775558302	0.0	0.042964151952915995	0.12747458533975387	0.07711788835384341	0.0	0.0	0.0593900481540931	0.0	0.10233087761177649	0.06731421630298035	0.06086203963281579	0.37737426431246657	0.0	0.0222043873729267	0.19784792818500685	0.08746788853470558	0.2421208183647991	0.10154221426035913	0.0	0.10615385468386575	0.08969624206675454	0.04308390022675737	0.10603879504361045	0.05930712597655671	0.08083205851840129	0.10204506271922002	0.07402613093080654	0.05350454788657036	0.03576000162545462	0.04923706478013594	0.08473174765309596	0.0	0.028959336543606207	0.09794676297485286	0.05078987013435313	0.014248062937201513	0.06897012970240401	0.07289273115185745	0.0	0.1473363154649871	0.10298195315155248	0.06190101779418745	0.0757680718650559	0.10349016853932584	0.09053483969214306	0.06951200584874141	0.25914036026395576	0.0	0.056704912510155955	0.0681619779786545	0.2288657035848047	0.0	0.0	0.07287319422150883	0.1445692883895131	0.05935437845550205	0.0927674440562742	0.0	0.03604260907631694	0.09662291883045353	0.06580768361126596	0.06101576326295428	0.10052681400996008	0.08572077111402954	0.08143392188336009	0.11356340288924559	0.01921705011592652	0.0	0.0	0.143828151318788	0.0	0.08967817180315066	0.0725125171421115	0.08596397360442304	0.0	0.06965187149603369	0.04455157404595607	0.0	0.11188745160985743	0.0	0.0	0.32943514484445463	0.01710943182979542	0.01459485167350336	0.0	0.04436418762261459	0.1958266452648475	0.0	0.05227232193524328	0.0	0.08611467116823793	0.0	0.055596089303954474	0.0	0.0	0.04250524756142734	0.10257074607247128
z3of7uaq_mzbhy4tt_GGTAGAGGTGTATTGC-1	0.13900672628602004	0.0	0.1472712680577849	0.010459039703306288	0.13368864508823056	0.10062676756095697	0.07105416174986746	0.062482584858343765	0.09883933175167091	0.10561299144119006	0.06862791099423468	0.08505530397869239	0.07449788722092962	0.07496716766379688	0.010918891068703803	0.09363518815766007	0.0540141150092996	0.07999987908576749	0.08592585880552535	0.07657590983582584	0.07363272617302906	0.06860031291370802	0.0837728349766873	0.06937613697164259	0.07869627251649723	0.06840812756509453	0.06353827337022087	0.05747823930887784	0.04053658994004181	0.053717065950605804	0.07946382537724925	0.15533738972463823	0.08974109933102276	0.1523746043837455	0.10911875816039729	0.12656257600077825	0.12074050294275013	0.036282286892936624	0.09766644207967554	0.08005752966066336	0.8087455615545504	0.062384687135107995	0.0754414125200642	0.0663619766458775	0.09374890159459175	0.15295612627073302	0.12586944890315677	0.032071255468479526	0.1650936329588015	0.08921036769138035	0.103581894695907	0.1294691159859699	0.11233702233110868	0.10610643401287749	0.08829334952930458	0.029301608283762944	0.018503656144105582	0.13611556982343498	0.09790027274269532	0.11108236415007557	0.05614130795888892	0.06138755127519172	0.0	0.051716045480234105	0.0	0.08642344768796874	0.08513686750622125	0.3495773140716961	0.033707865168539325	0.0	0.025210084033613446	0.04292711034284068	0.0	0.0	0.0	0.0	0.05785350729170954	0.4106091874952228	0.10271609769971579	0.14088298864406873	0.08774745853397539	0.028100588550026753	0.07806725110095897	0.13619668114050137	0.4544914095475893	0.14370347810638445	0.07993579454253612	0.12286039965570987	0.09052465271066365	0.0	0.07297844789522208	0.07905580620355993	0.03971226443136555	0.15419649319347867	0.2577617746157072	0.13894286277491483	0.1147749828336509	0.35491350098091673	0.0	0.2231139646869984	0.07865168539325842	0.12672934342276237	0.049895777599429286	0.04770257546127229	0.0971107544141252	0.13810908192930665	0.14184337247613416	0.19570317323126313	0.10043035546566349	0.07201821338487241	0.1218915915545129	0.0	0.07199571963616908	0.0	0.0	0.08998581393179889	0.10400888863515095	0.07561976101301944	0.04959871589085072	0.08086389266164547	0.04316033529516675	0.0	0.03457216940363008	0.0	0.0	0.08061900646170309	0.05880843925787746	0.05214104489204163	0.2768191546281434	0.0	0.02247191011235955	0.3013495035966946	0.09298810852686659	0.2790644347626691	0.10673536360842122	0.0	0.11552962571766787	0.06556917094050556	0.0	0.10497082728222375	0.04846603843245495	0.06992014509026695	0.04577611319184353	0.08712611539722812	0.04107260881880842	0.0444697292940786	0.042046648039157405	0.05782382411595895	0.17825931870875691	0.09776841448189763	0.0490569823434992	0.060696841259156795	0.0	0.06843681389642257	0.06456955480219968	0.0	0.1579427093942579	0.10776244990258134	0.05834290497085029	0.065639754817756	0.09506587747458534	0.08466580236243157	0.07969522829287817	0.12068248023304202	0.0	0.093662683550324	0.0498097524048058	0.31902086677367575	0.0	0.0	0.0723916532905297	0.0	0.1336900303192438	0.0697891005227423	0.0	0.0	0.08016240203946748	0.07164303735692011	0.02527060954027246	0.11903389993277634	0.11449973247726057	0.15580524344569288	0.05604601391118245	0.06803995006242197	0.12823256643481362	0.0	0.14058691516556684	0.0	0.09385782955413034	0.07359646285565158	0.0	0.0	0.08220872007816317	0.05855675097248131	0.0	0.09687470493815503	0.14593365436062064	0.0	0.07116104868913857	0.04335671902898263	0.0	0.0	0.16849473871945783	0.0	0.0	0.09754041214715373	0.0	0.07326251930380491	0.0	0.0	0.09883054345333639	0.0	0.05792381775527843	0.0863768433440202
z3of7uaq_mzbhy4tt_GGTAGAGTCCTGGCTT-1	0.12620385232744782	0.06503775043100886	0.0	0.061222395684455096	0.10606367560660132	0.07846537491401055	0.07679307421496125	0.09809646778411373	0.10943056105306016	0.09012543844004518	0.07254509779491455	0.09624857315072606	0.07005704917489837	0.03694853835303274	0.047064185640964665	0.0784956304619226	0.034828912838543655	0.06884755637374186	0.08942019480257972	0.08053306010856312	0.07059110893991206	0.06722686424133752	0.08098295497974471	0.08717817014446227	0.14379347244515783	0.0667889742184972	0.06159467662203627	0.048105156011431706	0.05013431296299361	0.04645478198980247	0.07216073038737097	0.07234312590988838	0.06871756073788565	0.1343236208976068	0.10757609138309733	0.09856996935648621	0.11575387907972177	0.03455308193950109	0.10710239845695527	0.08923625939397509	0.7394814922904811	0.07812968980412116	0.1016318887105404	0.07166750395157634	0.09354227933279438	0.17850454788657036	0.05410647405029428	0.04048720611840242	0.11997859818084537	0.08283723103805596	0.13530764453668304	0.09270554663813091	0.13521725662470785	0.11505661654710038	0.054466183679666824	0.1778554118276524	0.01721062957018013	0.1763509898341359	0.09332721852786058	0.12660572310927132	0.054200456712023136	0.0984840378098805	0.0	0.050166329355386514	0.0	0.09741908570703087	0.11619105073595686	0.34799357945425363	0.062113916046500316	0.0	0.06219116860227237	0.11392352965386673	0.029464401025811333	0.0	0.0	0.0	0.022526786571730392	0.417564778720477	0.10646817390241488	0.16866596741130696	0.1313098886132594	0.21986088817549493	0.11086471580853603	0.14159774833932137	0.3208935259497057	0.15975587837841337	0.11037290343592249	0.09927419917649521	0.09185638370884562	0.08560727661851257	0.07893309029694039	0.07618157331301383	0.033688048669322075	0.15049634753663255	0.1637239165329053	0.14882712398974965	0.10605087127041286	0.21853635336781405	0.08195923926261005	0.31037988228999464	0.07731407169609417	0.24711457616754567	0.06746310415551988	0.054260387242085886	0.10680845371856608	0.13311033535752637	0.10543211962490497	0.27966415606865047	0.11042311661506708	0.09120887520337188	0.1560027986994279	0.06848582129481005	0.09395398608881755	0.0	0.11702208973477031	0.09507938144161214	0.10874085719994818	0.0	0.10139111824505083	0.11945919249290035	0.1187087569110041	0.0	0.058731530641643	0.14241127162475478	0.16971642589620117	0.08258632753014776	0.06526340144317673	0.04937582136877948	0.3314941144997325	0.09494084774983651	0.06928838951310862	0.2762618155876583	0.08981425332462988	0.2648984687507962	0.1084088037231714	0.0	0.11552130894856633	0.0856225014898624	0.02787332161328951	0.12282903173753897	0.06521236961968335	0.0850219921275468	0.06639518062739036	0.10720758038626832	0.01173952727158279	0.021286682785758307	0.05323603432217664	0.029787441023396078	0.10094524701266275	0.059624130551096846	0.12834403424291066	0.044975873640503684	0.0	0.06661489179166435	0.07218451742671986	0.0	0.15214357687408506	0.11426186438111391	0.06642776825646433	0.07710474688594145	0.10919609416800428	0.10723443223443223	0.09453457169813632	0.18956463151219705	0.021615837346174425	0.08811406376949447	0.05608866846561215	0.21468699839486358	0.0	0.0	0.21781701444622792	0.1639379347244516	0.07918673087212413	0.10022803809981602	0.010807918673087212	0.0	0.05507821105970478	0.0664730204996295	0.050891056509034034	0.1352293150045959	0.05570958379947144	0.06249331193151418	0.0	0.07285535937221331	0.06572141965400392	0.01565899768146959	0.1462519568792977	0.036650615302300696	0.09706762851636011	0.07950967263479165	0.005778491171749599	0.0	0.07970651010770698	0.03605772706896303	0.0	0.01721587511409058	0.4232209737827715	0.0	0.31384239088893984	0.033864170589331555	0.028089887640449437	0.10290708043517033	0.06291243088995897	0.0490904226859283	0.0	0.0795434278580346	0.0	0.07682395897708152	0.0	0.03706405953596965	0.07918673087212413	0.03103263777421081	0.07644976746100342	0.1065091582653292
z3of7uaq_mzbhy4tt_GGTCACGCAAACTAGA-1	0.139446227929374	0.06979371024314844	0.0	0.06400756393060533	0.08776304238287438	0.09787510509821906	0.06779197236331298	0.097726252941769	0.1138582445165933	0.07999025795328804	0.068118932966445	0.10382973336777643	0.06712967617722819	0.05252565786273652	0.008600360660285754	0.059662029605849834	0.06925017197890392	0.07216967491200971	0.07663519678742585	0.07517876457378501	0.07914020517830972	0.06497805051424316	0.10731483604677826	0.06982129481005886	0.07597645799892991	0.06987269441854653	0.06157427627448853	0.06192335799762492	0.014959209677152455	0.05386457848917158	0.07361693663912919	0.04555352321226374	0.10690344985056213	0.1182858593827933	0.11694892461581159	0.0678778150688263	0.15155484216158374	0.005932025961337148	0.11012303844180665	0.09154677230133369	0.6794104771632862	0.07245360919557373	0.14071696094168004	0.06475275589264783	0.09280610361917259	0.11864633493846977	0.06266720171214553	0.05363044094042111	0.11253076511503478	0.10554618661573575	0.11003683149903341	0.12493906426490696	0.11726788882318155	0.1200321755240352	0.08972134253033129	0.05363044094042111	0.02773319065453897	0.22771535580524344	0.10689537530550725	0.10794307867045892	0.06699783533887962	0.06887818797931157	0.0	0.05302081751117643	0.0	0.09231348223921067	0.12262236921010769	0.34953451043338685	0.0	0.0	0.10364145658263306	0.1063094209161625	0.005885500267522739	0.0	0.0	0.0	0.07181956620158868	0.4640373003133838	0.10253304809327245	0.17043773749081242	0.11529257259594339	0.13463884430176565	0.11084331398938141	0.1575781238702587	0.3952499851376256	0.16845904312321533	0.10017214506711332	0.09104147765603554	0.0998534927824886	0.2857907207826951	0.07996663981587414	0.07692958958607729	0.0030715573786734836	0.1710489200212412	0.15172154497997195	0.06513474697980907	0.11625426950836901	0.31597408001902383	0.03691813804173355	0.4016051364365971	0.0795434278580346	0.1686921959795154	0.0603068708756911	0.04882757283277375	0.10098983413590155	0.1478895636199007	0.10830446903776295	0.34959048442194507	0.09497554196131439	0.06626374466319433	0.16660493064987447	0.0	0.050358480470840024	0.020713903538943666	0.16494687762745547	0.07571793449538013	0.09155645534932029	0.0	0.13178170144462278	0.1268572251718319	0.08054217941858391	0.0	0.04218627814133432	0.07972177635098983	0.0	0.09162173656555679	0.0687383049180802	0.05739287378597688	0.28491171749598715	0.0	0.09202782236490102	0.06961536175019321	0.09260793011338586	0.22454075263064027	0.10538998812964866	0.0	0.09524086749446242	0.07447572068016026	0.013427093683915514	0.12186297740069811	0.06759144637995336	0.07684308095765605	0.09688781879793115	0.09165674243601028	0.0852925439838857	0.02780204671827485	0.06045023086221588	0.05007052872221412	0.1373283395755306	0.035000891742464776	0.18793472445157838	0.034464818910529056	0.023601450567742703	0.06303216269072526	0.07479092154368391	0.0	0.1647994394244323	0.11452728395435624	0.08012517407094727	0.0927130560483606	0.10876638576779027	0.10005350454788657	0.08834070552485511	0.15542080336087827	0.0	0.10754414125200643	0.060141265258320954	0.2272605671482076	0.0	0.0	0.19427501337613698	0.0	0.11071874442660959	0.09955422414113756	0.0	0.0	0.08702357347433355	0.058263094622457136	0.009569082602790468	0.14005844342922993	0.08683950256983965	0.03536650615302301	0.05689316925271982	0.07223113964686999	0.19992866060281791	0.0	0.14943250500366606	0.0	0.0908655557245838	0.0649163323891947	0.02917781344747637	0.0	0.08511875683346128	0.04023144332133096	0.0	0.16032480407893496	0.12627073301230604	0.0	0.0694030421157227	0.03537612494814868	0.04506271922002259	0.13982521847690388	0.09800249687890138	0.0	0.033707865168539325	0.12928644389318547	0.0	0.08934844733120145	0.0	0.0	0.0	0.0	0.0964522369016751	0.09685235974716644
z3of7uaq_mzbhy4tt_GGTCACGCACAATTCG-1	0.12044255904609034	0.0	0.14272338148742644	0.07434933339196845	0.1231903255466035	0.09859646105633264	0.06762645030307028	0.07557615502452182	0.08905471791123426	0.06846472631177235	0.06600084211121612	0.1050448091389006	0.07370182471405427	0.049461306483778396	0.009293938132889444	0.09233547351524879	0.021682081072129225	0.0662892127375083	0.08662486983436603	0.0792523189981916	0.06289110661362737	0.06814347332412893	0.03252312160819384	0.0752744783306581	0.07767076868200463	0.06748140957250827	0.06519162881011263	0.060807592425844	0.01733657670180316	0.05569223383987639	0.07722792580486382	0.08362885263852078	0.08287411436341516	0.11509372364447588	0.09799391326159337	0.06252736028016927	0.12082611021936865	0.02489900047301122	0.09319066554813538	0.0667584588726739	0.786711415924899	0.06042906794580443	0.0	0.042701530393442225	0.08625533580938322	0.11976101301943999	0.1337613697164259	0.0	0.07651150347779562	0.11107273232148783	0.10740856112448173	0.1313833898103561	0.11624003829799218	0.12218327673498505	0.06689876071898544	0.0	0.0335741037988229	0.2010700909577314	0.11931141324712949	0.09578252747974805	0.04801596044160485	0.024719101123595506	0.0	0.05719923533653813	0.0	0.0583789028847113	0.07701423077337413	0.41412520064205455	0.07033416022180067	0.0	0.09300349353224435	0.02716384738856649	0.0	0.0	0.0	0.0	0.031608840597604645	0.24764962164641138	0.1050499067269702	0.15111368837812142	0.10863368840896931	0.12708400214018192	0.08626579413096266	0.15259313012122	0.2839010760359075	0.1484484458042438	0.12366529415869915	0.08128969223253542	0.09319763907680843	0.2736375449056027	0.0700078438706125	0.08169262902844295	0.029764381824306917	0.15299489950079154	0.2507049585701271	0.11038833037650306	0.12334380609421952	0.2979608822305452	0.0	0.2716960941680043	0.0794988407347958	0.159902163112436	0.07079877831282326	0.050606774283237656	0.0	0.16381371437551212	0.07113288840077722	0.18977651561921224	0.09349629857856803	0.05005405051266092	0.1210108243816109	0.0	0.08124130551096843	0.052740197202476496	0.0	0.062009643908417234	0.08030439769322936	0.08474525890256228	0.0	0.11713380252706096	0.021687176743356518	0.0	0.054121908054492324	0.14820759764579988	0.0	0.07743617181819429	0.05644035688979509	0.06257073325887079	0.34975254146602464	0.0	0.198802835741038	0.04405207775994293	0.0880522266187057	0.10795179495018982	0.09284022217323676	0.0	0.10119012965843029	0.07259653655926608	0.0	0.09610223615039025	0.03782633331951297	0.08088480948110637	0.09024433743534867	0.06614715476621964	0.04192238693230101	0.008195000372500016	0.05164080613518816	0.04357215817889975	0.109505974674514	0.08167246299268771	0.031066078116639913	0.03884873993091256	0.0	0.061005562627995794	0.06363489029347577	0.0	0.14892352652005877	0.10670014065975482	0.06167154004930148	0.060683544066157905	0.10008025682182986	0.0875972342264477	0.0737862432047182	0.2179418583912966	0.06506153023006955	0.058042526207320214	0.05178262907765117	0.5874799357945425	0.0	0.0	0.17736757624398075	0.0	0.13008739076154807	0.10046122637001685	0.032530765115034777	0.0	0.07515815314890001	0.07111851369291076	0.0	0.11906133816246176	0.10563094832757754	0.0	0.007847333690030319	0.0	0.19386481184233995	0.05689316925271982	0.12953797832074987	0.06902086677367576	0.0984855701219989	0.07585806281292855	0.0	0.0	0.08530776746458231	0.03130377568579816	0.0	0.060239826267585686	0.22271268057784913	0.0	0.02675227394328518	0.031330219248411395	0.0	0.0	0.022026038879971465	0.0	0.0	0.0950111062470613	0.0	0.0740367453197346	0.0	0.053601828882727756	0.0	0.0	0.07933592624603861	0.07791512016054172
z3of7uaq_mzbhy4tt_GGTCACGTCGAACCTA-1	0.1368378812199037	0.15367695142976043	0.19328517924023542	0.06645558023116896	0.08825133631504309	0.0824877703890545	0.07125694154322752	0.08852974996762256	0.10797517259466298	0.07470500583947486	0.065612039451099	0.09446827739642602	0.07041742615918964	0.046141592489907096	0.01533797039415017	0.07211967183877296	0.0	0.06443922498007434	0.09160927872417543	0.07440825181349692	0.08276920929583362	0.06825052749534258	0.0	0.09606634563937935	0.07673443909398965	0.06702646072221528	0.061294235139969566	0.05290099048663039	0.040161506511558635	0.044068745843396685	0.07515198828286093	0.12558637251608248	0.11519495080648734	0.1528960470114536	0.11908767592838974	0.08497495014348946	0.1123681112894596	0.01683454687851366	0.10008433021333563	0.07326686988577516	0.7541709227102485	0.07002570828276501	0.034269662921348316	0.04257491657783278	0.08826248862540177	0.18715444979489923	0.0	0.014855380354388947	0.10940609951845907	0.10119132278142376	0.10934768763132258	0.06766541822721597	0.1046689758103123	0.08706682244861562	0.08120761210648851	0.05240298366537626	0.0	0.24333868378812198	0.07555326871773647	0.10422416058873776	0.05492434177166497	0.026645264847512038	0.0	0.04394283360632968	0.0	0.08890823516609081	0.11012241409647337	0.2646120920278224	0.06799941631402305	0.0	0.020552041041135557	0.0	0.0	0.0	0.0	0.0	0.07416553483969214	0.45180768936788196	0.10074809406575506	0.1530454267548189	0.12218493117369522	0.021658640984483682	0.09005556241511298	0.1375717611672668	0.3699244991379823	0.15256410057197553	0.08663782073650174	0.10007444111010305	0.09611825905725548	0.2103493082626309	0.07258401530584736	0.0820490350706455	0.010364029090620851	0.144565674573896	0.20946307463161395	0.1572188899214328	0.10251456655796486	0.26371797158314014	0.06965319324869887	0.20658105939004814	0.15529695024077048	0.26186654437055723	0.05964085072231139	0.05149111801140652	0.023207597645799893	0.11640793663265574	0.17400242178479908	0.18026916903321397	0.10453099039734166	0.07801836625500923	0.13576161666049308	0.0	0.057249866238630286	0.0	0.1725903844683941	0.07489491346825643	0.08479848694115744	0.0	0.02081326912787587	0.16238630283574104	0.06206527554842162	0.0	0.0	0.019261637239165328	0.0	0.08288540423371885	0.05906034445360288	0.05863309441210337	0.33500535045478863	0.0	0.06945559122525415	0.178467391950538	0.0960451696833557	0.20441285128283523	0.10697753119460028	0.0	0.11519834108178988	0.07066080291621536	0.032357512293306835	0.12174620160173932	0.06367830933526028	0.0757378226914546	0.0759269167508868	0.09070746819931307	0.011456267900418595	0.005309818423173565	0.03658918415472723	0.02220925142273457	0.0	0.041666666666666664	0.06631219903691814	0.02444689365416337	0.0	0.05792270899060903	0.058077965672725336	0.0	0.15933111167241093	0.10875829909378776	0.08810858403776962	0.0704044756084969	0.09735921615837347	0.08302876898382516	0.08120438328861007	0.15653052731704417	0.07554842161583734	0.12415036759606048	0.04326000062946527	0.0	0.0	0.0	0.0	0.0	0.13215623327982878	0.09646984432179409	0.0	0.0	0.15380983854215843	0.0715971443346743	0.03319339836193769	0.10753728169458507	0.053277558895536425	0.039700374531835204	0.002051007668985197	0.0986267166042447	0.0	0.010094524701266275	0.1475870935140598	0.0	0.0919299597507418	0.07247271620724297	0.03884430176565008	0.0	0.06167780375462349	0.037946654519688226	0.0	0.03156768325307651	0.22578919208132692	0.0	0.0	0.023015973211655574	0.0	0.0	0.0573390404851079	0.0	0.0	0.1152617669471602	0.0	0.06802405077816627	0.14811842339932227	0.0740308380757819	0.0	0.0	0.07601761534345804	0.07626434336157419
z3of7uaq_mzbhy4tt_GGTCACGTCTCTAAGG-1	0.09742604907131391	0.07169609416800428	0.21428571428571427	0.0661550752361896	0.12140337753951805	0.11256019261637239	0.06346091358404733	0.08794106912290478	0.1006144523797382	0.07029231893313082	0.07210778316652373	0.07811443202383345	0.06647457075118887	0.02947006177343256	0.013455402968511583	0.0768303014089531	0.12548090397207573	0.07258985186998898	0.09694750801129924	0.0741701255539907	0.07822713843720194	0.06227983464525403	0.06367041198501873	0.10236490101658641	0.08052434456928839	0.0635398544804452	0.05222164421237504	0.06996861501520313	0.02648199323746642	0.03736900969915776	0.0723125807719126	0.17039332064155685	0.1478020536204176	0.1874971660726755	0.11099952408610704	0.06958023250158081	0.09535794542536116	0.022285807337101914	0.09460837092963602	0.07951904810991503	0.8537866627754268	0.07690797155621178	0.015543071161048689	0.08132691278758694	0.08875689310416203	0.12281523096129837	0.0	0.04790860164290435	0.10240770465489567	0.10627086846685765	0.08172968497130662	0.06044824921229416	0.07721457201055072	0.0834416163469133	0.04721776350989834	0.1092436974789916	0.027866952024255397	0.14826110219368646	0.049887864161833544	0.08061527883378859	0.05402910227761516	0.031175316568574994	0.03010126231100014	0.05883242402969981	0.0	0.06262752672960252	0.12421314200968828	0.16948100588550027	0.02218006712388735	0.0	0.010512069996537941	0.05757912499485533	0.015590118263500673	0.0	0.0	0.0	0.0	0.29274631200794926	0.08102868590068486	0.13934268784307594	0.11119217860790895	0.1369716425896201	0.07743342799522575	0.11587875632819453	0.1968075619761013	0.11548384323219264	0.05044083094889153	0.11543257263823947	0.08655467128318473	0.18344416418252693	0.06668991705272517	0.07576756041664302	0.021936864633493848	0.10418530040344236	0.12783248738304917	0.049167863478922026	0.08762234473561614	0.1693121693121693	0.0	0.47736757624398074	0.07945425361155699	0.0	0.05547195469948279	0.043271511047871386	0.0	0.12107368287143568	0.05736250739207569	0.3136601226488867	0.10795577840834737	0.058543802753846325	0.15232333209861298	0.0	0.12706260032102729	0.11671634946113277	0.26385385614920126	0.08531275617143054	0.08858406179299522	0.05062124725046074	0.0	0.12127011565213812	0.0507223113964687	0.0	0.0	0.038969145710718744	0.0	0.1029317748418872	0.059809697337787224	0.06614345629516757	0.17790262172284643	0.0	0.0671482075976458	0.31115867070923253	0.09567878584220738	0.14244948915895947	0.12331763383640028	0.03645952763127723	0.10673048400823915	0.06723738184412342	0.03419195393513211	0.08975600227606648	0.04821529756228542	0.0522435486828587	0.06319977012860908	0.07880702117744524	0.044503194536241464	0.03703327441060338	0.04804312070229673	0.03380514616469673	0.0	0.03335116818262886	0.0	0.03491849802624928	0.021282920159324654	0.05875064574454346	0.03253786945334337	0.0	0.14449432770313395	0.09916659936534857	0.06516684843719617	0.07736194418630847	0.08163489834135902	0.06524056467876693	0.07958393066464084	0.12462596357727444	0.07126805778491171	0.1216138556962527	0.06082622286052209	0.16853932584269662	0.0	0.0	0.07699304440877475	0.0	0.0974852862493312	0.07004231723332847	0.0	0.0	0.07213671985648192	0.07442281129460858	0.13695106391735606	0.11092590306073452	0.0744686025584902	0.0	0.03058676654182272	0.0945692883895131	0.0	0.009773497413946852	0.13562907476765154	0.0	0.09558357633118035	0.07404863170431633	0.023577670768682005	0.10981808453718567	0.06753059064368297	0.05297673275201365	0.0	0.037830862682151516	0.27180310326377743	0.4085072231139647	0.05816708705954292	0.04552094793225964	0.007282563462338743	0.0	0.041822721598002495	0.07811663991439273	0.0	0.17361415114224102	0.0	0.06506816645306324	0.0	0.05710394474439418	0.0	0.0	0.042618430258879694	0.08023997000374954
z3of7uaq_mzbhy4tt_GGTCTGGAGTAGCCAG-1	0.13442062218145684	0.07258783663278046	0.07330123060460139	0.06014497533660224	0.07708291127075899	0.08732706565772376	0.06202374233773341	0.07371853991452354	0.11043265833420349	0.09914833800299548	0.06260862726593527	0.11568536970759434	0.07015562056009839	0.04927890461598327	0.07688801696292333	0.07854913500980917	0.014955795052103238	0.07699616802644797	0.09011489094852633	0.07449836162633736	0.028944797264289203	0.06326360613440685	0.05518611939157685	0.08080256821829855	0.07026930622436241	0.06822590773509161	0.062229405617328426	0.04858637069516763	0.011793064266132724	0.045697217596829064	0.0731020080915489	0.052509114437517886	0.09085890135056385	0.12743604392814067	0.12039858503837354	0.06191935405418551	0.142964151952916	0.03557664720341809	0.11662587770577783	0.07371306836310444	0.7975582469964493	0.06968330403322377	0.08277153558052434	0.06154656733608616	0.09093039331700858	0.2552835741037988	0.013075173889780632	0.012494885594687312	0.14876404494382023	0.12253896011540728	0.13399086388350426	0.10201533797039415	0.15047919424028236	0.09474672694117775	0.06292930169334664	0.031315897145375006	0.0	0.08662386302835741	0.09690102404348969	0.1174460026470671	0.03921743478914662	0.016194043160335295	0.0	0.04442861658586248	0.0	0.10509109375991875	0.12125782369353744	0.40734082397003746	0.07709518945474002	0.0	0.0	0.006173601679219657	0.0	0.0	0.0	0.0	0.09441494834753261	0.5349690437972942	0.112496176672546	0.17336564208184196	0.10328809767012014	0.06467629748528625	0.1041379594188583	0.17605428279585583	0.5281790618869271	0.17506087242972285	0.09415404657221951	0.09285597971479749	0.1091179032940313	0.33707865168539325	0.0743869054112318	0.07845820782749133	0.02213502962566633	0.18186225941775408	0.2269171257935303	0.13612683393877953	0.1316189799104038	0.3268533380892931	0.06547011041393064	0.4884965222043874	0.07994471196718388	0.14247496751509592	0.07782682361334047	0.04974929965116904	0.0	0.1887438404292337	0.05750330883388246	0.3680289747705478	0.09314760794915246	0.05672574005525163	0.15299831254887436	0.03531300160513644	0.07278758694489032	0.08071543224031186	0.17572422227317894	0.09157949679545391	0.10566818836235826	0.022323286368230187	0.0	0.08066839527513685	0.0003566969859104691	0.0	0.0633823105733218	0.2371143213839843	0.0	0.07941721200148166	0.057122033751247234	0.050503855039659935	0.38697164258962014	0.0	0.0	0.16152428511979075	0.09223713200909117	0.2753700731228821	0.09287230420388441	0.0	0.12264323555585126	0.07399287476020827	0.022293561619404316	0.12544693283056044	0.03718862228750698	0.09928484766275555	0.11807661058597388	0.12075631267367404	0.0	0.024740773851853356	0.03160632542655015	0.02075003648037356	0.13857677902621723	0.0666688960228286	0.17395666131621187	0.03141234746888969	0.025979430473812497	0.0496306571834468	0.06160571366408468	0.0	0.19902116553003452	0.12545365294729297	0.06504969400954386	0.08384444256709189	0.10587714018191546	0.09642445569411862	0.07889878654952846	0.20807324178110695	0.0	0.1003111190377108	0.05392778045576598	0.36342964151952917	0.0	0.004280363830925628	0.12289994649545212	0.08592830390583199	0.2058498305689317	0.0975528107054875	0.0	0.03409698915316893	0.12787586944890317	0.06450185922707195	0.05996625097748693	0.19041445445939828	0.03573455258848517	0.06693418940609952	0.06331371499910826	0.09733369003031925	0.00650971999286606	0.06256465132869628	0.17030670986663496	0.0	0.09780124268933098	0.06696582863027349	0.0098091671125379	0.0	0.07336956521739131	0.040486312958223074	0.0	0.047556101092122244	0.21401819154628143	0.0	0.0	0.018116399444514583	0.0	0.0	0.17959693240592117	0.0	0.0	0.1337613697164259	0.0	0.07260580973672168	0.0	0.03468067513011333	0.0	0.0	0.0774787010742067	0.08090702145377895
z3of7uaq_mzbhy4tt_GGTCTGGAGTCAAGCG-1	0.129079721776351	0.15314190595089472	0.08654360620652755	0.08314460153770604	0.10375207135324949	0.1020838110525109	0.06707247056639083	0.07733565666040049	0.09375518552965051	0.10605023290778999	0.06657883261117657	0.09763512842195438	0.06944058373185745	0.042852278807334984	0.03337098468184611	0.09358391296593543	0.10667787714336671	0.06618744325847735	0.08532105605320538	0.07955957868787704	0.08660176332379557	0.06452121092466406	0.06443476266911259	0.09228464419475656	0.08386837881219904	0.06342171195330046	0.06367643936043056	0.06530491067350482	0.0306410065474122	0.05234694949070671	0.07537684365997065	0.12445406696778528	0.12217439756264632	0.16291681403088754	0.11090176622232141	0.16666666666666666	0.100776886035313	0.05046486922402897	0.09770690076557742	0.07664747375086516	0.8052434456928839	0.06001271432113541	0.0758159443552702	0.07234141619594918	0.0873736345600325	0.21863295880149813	0.03387506688068486	0.02595914770402543	0.10086677367576244	0.09927464087612003	0.10051050878261611	0.099114202484989	0.10856823707208095	0.09486683919153537	0.07811663991439273	0.08277468290687061	0.0	0.0761904761904762	0.09245660445597806	0.10796067885068476	0.05076987099459009	0.0038344925985375426	0.0	0.04680484797729546	0.0	0.08496794261410524	0.12544482388385564	0.21384697699304442	0.0	0.0	0.0	0.11272996666255093	0.02501798859799635	0.0	0.0	0.0	0.029852793897737716	0.59153099442024	0.10127314967845853	0.16798367838616227	0.11414465684128605	0.08708400214018192	0.09033213977034202	0.13644842858326003	0.3923072350038642	0.1556428133758262	0.0821527438527927	0.1183357759322586	0.0986635068169276	0.3622257891920813	0.0690840977927717	0.07700901721833958	0.012603293502169906	0.15737665093653036	0.19108353939814615	0.09830756666948269	0.10706576496416226	0.11747220735984781	0.0	0.43172819689673625	0.10406634563937935	0.12420698616525262	0.07957408150526128	0.042914035247581195	0.0	0.12686938529635158	0.15837346174424827	0.20623945343046465	0.1082837629433796	0.057244406590886754	0.10616125447586122	0.0872792937399679	0.09029427501337614	0.0927157379805855	0.20278223649010166	0.08318075537949778	0.10686783205573842	0.02924915284465846	0.0	0.10087665143844919	0.038309256286784374	0.0	0.042227435485862455	0.14660246120920278	0.0	0.07111440369867336	0.05702080893092129	0.05497653936529306	0.21167736757624397	0.0	0.051264044943820225	0.2744188811604542	0.08769191238938362	0.2822237509235904	0.09950190060158982	0.0	0.12133473055054239	0.06241109762622506	0.0	0.11256762380357886	0.051806617584634916	0.07287671095235583	0.0651764659255296	0.10614611919432507	0.0	0.043453820156991826	0.0436943899490716	0.0593900481540931	0.0	0.05235642946317104	0.10453451043338684	0.04228338671459885	0.0	0.052155403036844336	0.058231152967504314	0.0	0.1627945126604797	0.10720490054547718	0.053073371281705674	0.08191264678550308	0.09605337078651685	0.08560316088405975	0.08023946348416715	0.15300319045637398	0.0	0.12593385252561282	0.050705912169717086	0.3297217763509898	0.0	0.0	0.0803103263777421	0.0	0.07101836989477439	0.10129383724889343	0.0	0.0	0.09130393730525918	0.06940301013452252	0.05797011976787258	0.12799248192506618	0.07600888499764905	0.07255216693418941	0.03999464954521134	0.09586231496343856	0.0	0.0	0.15340571309672432	0.0	0.09695839203905406	0.06826767186698628	0.08211164615658997	0.0	0.07306133249587085	0.04461845473081428	0.0	0.07481194725081043	0.27835741037988226	0.3245050829320492	0.0	0.026015834941475642	0.0397717139290173	0.0	0.04984840378098805	0.07758159443552702	0.0	0.13267506525933492	0.0	0.06715995924253045	0.0	0.04771632861520502	0.033860735305358096	0.0	0.07001378771041693	0.08099830217851982
z3of7uaq_mzbhy4tt_GGTCTGGGTAGCCAGA-1	0.13941756477872047	0.15623327982878546	0.0	0.0772591012701833	0.11286342834286546	0.06594435527019797	0.07864924226321794	0.09707085493464988	0.12354005839361701	0.08485552813207761	0.0650272449045865	0.10712390608222332	0.06223974690022565	0.053085023590641565	0.0	0.06842562867843767	0.04504573364926495	0.0790416337931097	0.07691925991128601	0.08034368178059353	0.06170470142135995	0.06557575085541917	0.06756860047389743	0.08746709470304975	0.07713572320313894	0.06964161564511427	0.061239988761263076	0.04174822847746937	0.019691879995366618	0.04621809520475907	0.06852735302391547	0.05504746973260169	0.09280823901878793	0.11986832440079441	0.13292685136703644	0.12352254487085948	0.16776457998929908	0.032281077224897446	0.12451064256099628	0.08469082716067564	0.608833114451092	0.09821098440289608	0.10941680042803638	0.06735038127095765	0.09420974368587753	0.1761637239165329	0.11342964151952915	0.0465300727032386	0.12380952380952381	0.11473000521500024	0.14827704112575157	0.12073003983116343	0.1651112800728413	0.11500565983482745	0.07246251066475785	0.10411355553457338	0.05778491171749599	0.12124130551096843	0.10908962104984499	0.12740653130954727	0.04284560266053987	0.03789905475298734	0.015139805401977686	0.042672955845748164	0.0	0.0811001986016269	0.10007505000341137	0.39867308721241307	0.08054866481832774	0.0	0.0	0.0	0.03503625394365418	0.0	0.0	0.0	0.1077773662043325	0.3030650462432164	0.12433034842008797	0.18619764446682385	0.1434846052823581	0.08879614767255217	0.10561962382187101	0.17730644696936831	0.5200790678318769	0.20271127692514077	0.10542722218345081	0.09329099495196222	0.10042999728275333	0.12879309026981578	0.08013125541516358	0.07859786080729314	0.0	0.18763633370374944	0.2510953971628129	0.12246909408352341	0.11825093853747858	0.35045478865703583	0.007004231723332847	0.3504012841091493	0.07900838237916889	0.178705189941145	0.06477115658997681	0.04940175373422025	0.08721241305510968	0.17711127823487374	0.07369547464166033	0.3485615508087418	0.09291569969205897	0.05996877081490702	0.18470593077334652	0.10741037988228999	0.11400749063670412	0.0	0.23626079645341283	0.0703985679761373	0.09729995996308113	0.017032281077224896	0.06088817549491707	0.09901428159855126	0.03866595327269485	0.0	0.0	0.03094346352773319	0.0	0.05544168690236106	0.0651159024192732	0.03203985472405708	0.3714887640449438	0.0	0.037285981808453716	0.0	0.0906279491646099	0.21292262223241357	0.09458403577456888	0.0	0.12963209385751157	0.10038845171758298	0.03959336543606207	0.12983133328237662	0.05416200229418024	0.13711984767531532	0.15839823236826983	0.11114275358566769	0.004217417304000251	0.026447501202159145	0.03861046707488655	0.021790943139257744	0.07597645799892991	0.040930979133226325	0.13590155163188872	0.047005101424404484	0.0	0.06145643069316064	0.05363553412413499	0.0	0.1842859587227351	0.12087379825083874	0.07309228507899469	0.09438389982446753	0.133169810058855	0.14181997777503397	0.09730986484996262	0.29481005885500267	0.0	0.1086043239601292	0.06219779455247504	0.2045211342964152	0.0	0.0	0.08138041733547352	0.0	0.03445692883895131	0.0989018692257291	0.0019261637239165329	0.0	0.17448777263714474	0.05607948223716171	0.07027616578178376	0.1324580538063684	0.08529922013068081	0.053451043338683786	0.03941501694310683	0.07673443909398965	0.10255038344925986	0.015195291599785981	0.17795464003329173	0.09942928482254325	0.09220956721976815	0.06047928386530557	0.07422864276796862	0.0	0.07581797985437458	0.05265136725810883	0.0	0.137286375224247	0.5185928303905832	0.0	0.1615837346174425	0.039794758959005895	0.04152547410974377	0.0	0.12983770287141075	0.18980738362760835	0.0	0.11487264296253061	0.0	0.09450811070879009	0.0	0.0	0.050905755560651224	0.0	0.07072375190352718	0.10470320423430217
z3of7uaq_mzbhy4tt_GGTGAAGCATGGGTCC-1	0.10406634563937935	0.0	0.0	0.0458453352096572	0.09466668744513186	0.06549052205151723	0.07453501127504514	0.08910927355475583	0.11224379942189186	0.10134605169037934	0.06788061460864141	0.10922508193113883	0.06753460742762987	0.06037501824018678	0.015001089907456949	0.07914883181737115	0.03301994955285485	0.07204674544228915	0.0890102809276423	0.0787243641275494	0.05466187452020378	0.06543624236703759	0.06340288924558588	0.07812306046013912	0.08654360620652755	0.06042769997725256	0.05653770865150921	0.05486173641832726	0.014291781811763278	0.04955254529968381	0.07113087329221043	0.10572747520748565	0.09846199984323509	0.1322559875216512	0.10854556327127378	0.07673038571914977	0.13828999464954522	0.03311078543125441	0.10584157369425784	0.07495594464979065	0.7445887445887446	0.07567941765177799	0.06096843231674692	0.059794395500716795	0.09021826047732305	0.2071740681291243	0.03999464954521134	0.02255374059736254	0.0942964151952916	0.11870559630479983	0.14210450780776193	0.11334641222281672	0.12784207710286954	0.12486942342480063	0.06921970124217315	0.06823403518710855	0.051587301587301584	0.03686463349384698	0.10533870988790145	0.1238160945434748	0.04974349290277909	0.017710005350454788	0.0	0.05336291820098826	0.0	0.10780712970772006	0.0997339136242688	0.3367362225789192	0.02646043095481298	0.0	0.02653196109904636	0.053669177264682885	0.0	0.0	0.0	0.05264847512038523	0.04803062106432893	0.27654207750515936	0.11487729065427453	0.1600288912439777	0.12494284741475753	0.1006099518459069	0.10258221179569495	0.15910109730334449	0.3600707449022056	0.17440928751935203	0.11365529113452905	0.0978156186754135	0.09460780606142098	0.16678131926928075	0.08064014868783097	0.08349851662350517	0.02372034956304619	0.15893159548955657	0.16785967347765102	0.09045084621666526	0.11507525594971309	0.26151834017002556	0.039350162945668565	0.3955056179775281	0.07883003388621367	0.21791638003516012	0.0646373952202604	0.0540378410330817	0.05638041733547351	0.18441483610022935	0.1712990341021092	0.30472897888628225	0.0944554048704047	0.049420731374411726	0.14982096555130264	0.0	0.07028357410379882	0.0	0.23717801727432547	0.07361865819756759	0.09062470036355279	0.0701801319778848	0.07982878544676297	0.129079721776351	0.08571428571428572	0.0	0.0	0.12832174068129124	0.0	0.07611090532438847	0.062330484577675586	0.05765546523067364	0.25183921883360083	0.0	0.1063737292669877	0.06432435645918792	0.08691371458220563	0.23106321180157458	0.0936013942229577	0.0	0.10385981254002445	0.07062600321027288	0.0	0.10111297952389445	0.06542757241376587	0.11725031838973918	0.11982541664189604	0.10901983120178119	0.0	0.03392459245111784	0.05694469215068466	0.00890121114840216	0.20313893347601214	0.04586900303192438	0.09055644729802033	0.0557507526388591	0.04678675465192319	0.061072443312854004	0.07647598178625266	0.0	0.16833725790550064	0.11481773120526566	0.07777604662987776	0.0915397106999709	0.10854534510433386	0.10659134872618019	0.09006939253958723	0.17666409052176843	0.05403959336543606	0.07108178269226959	0.06252329435618127	0.3099250936329588	0.0	0.10629570180131978	0.18876404494382024	0.0	0.13472445157838417	0.09570161057272755	0.02701979668271803	0.0	0.038586221005256036	0.06674613994909233	0.0900111124830226	0.1432618567450028	0.07356064659435446	0.0	0.04253611556982344	0.03424291064740503	0.0	0.1176386659532727	0.1603712125715871	0.07767076868200463	0.09686052942489483	0.06776184732764431	0.030854289281255574	0.0	0.08105430130039314	0.051073344612670456	0.052434456928838954	0.07638561042394486	0.48528624933119313	0.0	0.015134143545058473	0.03613360506429563	0.0	0.0	0.08244159086855717	0.0898876404494382	0.0	0.12310910063719052	0.0	0.0744432139780977	0.0	0.0	0.0	0.16760299625468164	0.07966518500226365	0.09325589919237623
z3of7uaq_mzbhy4tt_GGTGAAGGTGTGGACA-1	0.130789956432011	0.0	0.0	0.05893562596656332	0.07708810588705865	0.05408258809141634	0.0541086117890797	0.04797225612587828	0.1006448066996436	0.07265687475908571	0.06567053657859845	0.09192846728973338	0.0666431278198809	0.013862541952429593	0.035213919109050196	0.08116862850008917	0.04201380926902596	0.04991742565538033	0.07521200457952905	0.06244255499431422	0.0232570311954777	0.060852520821472855	0.1620041274936941	0.0794414125200642	0.07780453005172107	0.0655671001496205	0.054209287165492254	0.06576165681399992	0.020033867827218922	0.05208192696379192	0.06947739132720156	0.05940249107220626	0.09675121748405939	0.12072983830744258	0.11039008725723862	0.1198501872659176	0.1091278758694489	0.01146858352525182	0.09627763575953338	0.075179780189573	0.859915365533343	0.0634131427303725	0.08611556982343499	0.07386486629989503	0.0844535848047084	0.1699215266630997	0.03708533975387908	0.01740471469486671	0.14797217763509898	0.12735436942519862	0.1112577140132313	0.07409785387313478	0.10286202397379215	0.06893715217494167	0.05002313710178879	0.04182796714191295	0.0	0.2260032102728732	0.06672035764154936	0.09194568819051374	0.04574813695765447	0.06304619225967541	0.0	0.04806856792546037	0.046701826798134984	0.045800799847648066	0.0949544134070188	0.301294810058855	0.028843815360669295	0.0	0.04182796714191295	0.0546157961888299	0.03221342779653512	0.0	0.0	0.0	0.058457148344788795	0.2679813498433081	0.09569028359173297	0.16011190509517204	0.11234495841237414	0.0	0.08962094085689591	0.14086025321980378	0.36962725164972354	0.16415692526507542	0.06476841835903878	0.08624235233907926	0.08946296560862124	0.24168768631047924	0.06971013861923157	0.07080871585884692	0.03152805025464202	0.1320719109154297	0.16683296458577357	0.0988426121483484	0.11606218302971158	0.36252303668034	0.0	0.5217763509898341	0.07771535580524344	0.11396468699839486	0.05685972891029071	0.04788949091240441	0.1152354200107009	0.17536396188081582	0.0	0.24982508128575545	0.09367519923404016	0.019392668785009993	0.12338148742643125	0.0	0.11265917602996255	0.04998853473973859	0.23480853015363448	0.07379864291522883	0.08948361157894043	0.0	0.092776886035313	0.0988084948759106	0.0	0.0	0.05593283121373009	0.11851257356875335	0.0	0.08314606741573034	0.062245455728601795	0.04966060363978864	0.3265115034777956	0.07900838237916889	0.0	0.10980322216277272	0.08879952458385913	0.15531605900787282	0.08811536698220897	0.0	0.09883925625906181	0.07216154023498501	0.0	0.09300449268346539	0.04354204055684217	0.06756644737337884	0.06984325149119157	0.0900257167020487	0.0	0.017995137181597145	0.03975387907972178	0.04606255168052921	0.10968432316746923	0.04566836097734974	0.08888443017656501	0.05320620455503695	0.012484394506866416	0.053182828730097234	0.0670716139502563	0.0	0.17620161165475715	0.10919744019436621	0.06460885518384187	0.0816742230107103	0.09813737292669877	0.08372021237189776	0.06626497412585414	0.08297168222261855	0.0	0.09767552464181678	0.05132626675744219	0.31487426431246657	0.0	0.0	0.0	0.0	0.06627429998216515	0.09106359602063502	0.0	0.0	0.12154974349290278	0.06244585183045998	0.016462937811252416	0.12511832736551837	0.058109181704687325	0.04339218833600856	0.10892634207240949	0.0	0.0	0.04062778669520242	0.13951187008303112	0.0	0.08461798748022015	0.06767670355558376	0.03295880149812734	0.0	0.0774434712820155	0.03784723728543953	0.0	0.16079690303087527	0.31781701444622795	0.0	0.060918749522280824	0.024951755730697783	0.038077403245942575	0.0	0.0	0.09510433386837881	0.0	0.14470548178413348	0.0	0.06702308714328573	0.06527554842161584	0.0	0.13162118780096307	0.0	0.0744947935959172	0.066142013147233
z3of7uaq_mzbhy4tt_GGTGATTAGATGTAGT-1	0.14212145532370252	0.08846085250579633	0.0	0.10641541517330343	0.08752928464938937	0.0759812351907055	0.060031980572229915	0.08116208215106598	0.09508672836283369	0.07046107879743255	0.07432749289882869	0.0899340061511831	0.07237111101385402	0.020781652804124716	0.0	0.06953361869092206	0.07151774567504905	0.07329921536739285	0.08071851429952191	0.0679676160104752	0.052259985577034915	0.06899494839538194	0.006535198349002522	0.08438737292669878	0.14490815052612804	0.07085347763541937	0.05279192665518683	0.06637010792258806	0.037751043890277065	0.051200185349088004	0.07649203547977745	0.13992061418243806	0.13313090211394082	0.1864678836684169	0.10677018509140122	0.11812344958412374	0.11414018191546281	0.03587906421321175	0.09275387687788852	0.0770288777298364	0.8230945084877669	0.06883506120087571	0.014526484751203852	0.08713072672245843	0.09105439108309608	0.17174959871589085	0.07560861423220974	0.05540553299971674	0.059989299090422686	0.1085261867511903	0.09501389200282272	0.10485702395814755	0.0936141852759239	0.07994744179105565	0.07841669920321606	0.06304094671576496	0.0	0.10840021401819154	0.0721136906393141	0.0999807571362864	0.058075165147207446	0.02691278758694489	0.033390801181063356	0.054326957944878	0.0	0.06287237805043937	0.12698173304462423	0.297784911717496	0.0	0.0	0.0	0.013417294316170721	0.0017527351893876497	0.0	0.0	0.0	0.03343348287168512	0.35580524344569286	0.08338511903660081	0.15245402880762418	0.08830196021207257	0.10176565008025683	0.0887138329834959	0.12650013211810965	0.3774151358421021	0.13420162979100078	0.06401470211924536	0.12175774071230837	0.0942206684426815	0.3185049300619124	0.07048216607618209	0.06893358366129963	0.04975922953451043	0.11674531734822226	0.22541321417725912	0.16727211286643576	0.09932784451740297	0.3605612032578325	0.03842599348217326	0.37913322632423757	0.0754414125200642	0.22066804249789804	0.06144384251828072	0.05030362078593274	0.0	0.1310038276330411	0.15969699529723183	0.27962299872412233	0.1304906350476323	0.054399930116508885	0.12054986212289583	0.0	0.15918673087212412	0.1181686157609111	0.3562638538561492	0.08773109628691528	0.08965195694164783	0.06958563700136734	0.08780096308186196	0.14286743219327488	0.0945247012662743	0.0	0.0	0.0	0.0	0.1033817618087281	0.06380373953407661	0.08059708116664571	0.3113295880149813	0.0	0.048956661316211875	0.3001605136436597	0.09462616800943034	0.26459272847715865	0.10822873038985877	0.0	0.10173487803458113	0.06775285248839648	0.021631124359856303	0.10004501176250775	0.057778988704814814	0.05431590793198642	0.06210490854685611	0.08193962615854605	0.0	0.05717536623524392	0.048179854546895745	0.02855197237219709	0.09461387551275191	0.023686909220617086	0.07534109149277689	0.04860777221363355	0.03838455898380992	0.059049879153521154	0.06155687133821312	0.0	0.14688872412023044	0.10212323039596731	0.06571276391450384	0.08022678418893676	0.09498093900481541	0.0767594764785776	0.07507688726060799	0.15221053048768404	0.0	0.10345203416364465	0.05999383786631152	0.0	0.0	0.0	0.07731407169609417	0.0	0.19625468164794008	0.08067312726929382	0.0	0.0	0.11094325370597677	0.07296900989722202	0.06574885788368934	0.14840652481101918	0.12296317914295442	0.06944890315676833	0.053237025147137504	0.025236311753165687	0.08899589798466202	0.023363652577135723	0.15688846283415572	0.0	0.09106436137417119	0.07620543932674956	0.0	0.0	0.07984027147742341	0.037321229736960074	0.0	0.05391370031158531	0.22124130551096843	0.40048154093097915	0.16028433845448292	0.02672822695547099	0.0291005291005291	0.0	0.005707151774567505	0.0	0.0	0.09875642459912123	0.0	0.061183210908844564	0.1430354913500981	0.03147040225691911	0.0	0.0	0.07222085031073795	0.08072446000429721
z3of7uaq_mzbhy4tt_GGTGATTAGGGCTTCC-1	0.1713100970725369	0.06592949289578504	0.0	0.019276296019408223	0.09546146373898091	0.07250821676985401	0.0743090217463005	0.09485087406023644	0.12384238741987472	0.07955301648668811	0.07112481935035493	0.09311189662950786	0.07242473384740282	0.06520866773675763	0.018488793769692646	0.07434679864455146	0.07026930622436241	0.08483141029322709	0.08231717841177791	0.0791607319753046	0.07394095889454952	0.06950092021511803	0.11235955056179775	0.09569823434991974	0.11949349028000714	0.06705449454221572	0.06811166037501402	0.05728085972673531	0.039179670478176214	0.04324200890409018	0.0733599590652895	0.04098697226473553	0.09487003847556341	0.12233044046032049	0.12066467717492173	0.11474293496765407	0.14324237560192615	0.043524786563379624	0.10789313182155463	0.09489399718242106	0.6892358577751836	0.07749708086395242	0.050187265917602995	0.06494880309101082	0.09510482204856026	0.27608346709470305	0.04491037988228999	0.06192049853649325	0.1719422150882825	0.08895300404331836	0.12978721856376332	0.15706557279590988	0.13188871054039594	0.09711985382703107	0.06272685205269475	0.09822805526705064	0.0026306402710897093	0.23638309256286785	0.0864760264204339	0.11887220391803478	0.06200058050685942	0.06736222578919208	0.01244476150843192	0.04803641046061805	0.0	0.08240153802903755	0.11098782322671924	0.3232744783306581	0.036237171068631745	0.0	0.037767916155226136	0.017121455323702513	0.022139812918580838	0.0	0.0	0.10518994114499733	0.02562730652618293	0.3710158220591607	0.10593812335663029	0.17375465589546799	0.13227783452502553	0.10857142857142857	0.09350454788657035	0.14127829858166938	0.38459366268355033	0.16653847329201105	0.09672691744015632	0.09580803498732175	0.09478764857316536	0.07620576320415806	0.08229060367352517	0.07107027425226739	0.02639557695737471	0.15993141781028875	0.18441716194525185	0.13911182450508294	0.10667644026220909	0.4597824148385946	0.0	0.3823970037453184	0.07963260210451222	0.12367194068638691	0.060992397895487785	0.044903516580568736	0.08025682182985554	0.1604575200080818	0.06938695052237336	0.32633658476355104	0.09723913219930196	0.04775007916489228	0.20158867349878587	0.08433654360620653	0.08149812734082397	0.00932507834594512	0.3175112741725904	0.06919430659251297	0.09009258263012547	0.04449794899233101	0.18148742643124666	0.07977322303164999	0.1164972355983592	0.0	0.03926410667983702	0.2542357767076868	0.0	0.0659258344651603	0.0648041299726693	0.0505346756317605	0.29052969502407705	0.07133939718209381	0.16700107009095774	0.13572320313893346	0.0937637313472092	0.25256694438074856	0.10438975320639199	0.0	0.10593207417449137	0.07832761313166904	0.01826798134984331	0.09368603871011576	0.07409886297899897	0.06158298103226098	0.08118324316826189	0.10838985829924576	0.0	0.058116775368944336	0.06116065235915423	0.03572158178899752	0.0	0.0671259140360264	0.12693953986088818	0.04922171840827669	0.060024176129045044	0.06722719599269386	0.06042683752600299	0.0	0.16141371508964047	0.11039960998886163	0.07580012246864912	0.0758168830315489	0.11607075976457999	0.11706589290858954	0.09794497608632612	0.1867506886233478	0.0628143392188336	0.0946436002615778	0.07370624181073968	0.31581059390048155	0.0	0.0	0.06698769395398609	0.0	0.1101123595505618	0.08475749850501998	0.0	0.0	0.15113461114782992	0.06516159940540553	0.055480100423920646	0.1335007065344144	0.07722489744961655	0.0	0.14281255573390406	0.0723203138933476	0.0	0.0031389334760121277	0.1593741949547193	0.12163367219546994	0.09672214742327499	0.07211400398412396	0.037381844123417156	0.0	0.07278654011677949	0.04062730467224849	0.0	0.10405060900764801	0.5644729802033173	0.0	0.1731254299472598	0.027082920025730275	0.028833006361096248	0.2578919208132691	0.1333600856072766	0.18673087212413056	0.0	0.17497608508844464	0.0	0.0905415849236074	0.0	0.0445546962400895	0.20240006114805473	0.0	0.10360332551343787	0.09507027913645626
z3of7uaq_mzbhy4tt_GGTGATTCATCGGAAG-1	0.13584422533058166	0.16366446703525356	0.0	0.07185001136055469	0.07766990291262135	0.07394137430253	0.06284585559635583	0.10135252694523045	0.10786711121579978	0.10455632456357357	0.07174778724895167	0.11392273707776852	0.07042570615554643	0.04776496911328372	0.019796682718031033	0.07909978598180846	0.06761955718617035	0.07558046388745303	0.0829730406116778	0.06875585529132207	0.0444087747458534	0.0709839022079303	0.10066498509516165	0.07800535045478865	0.14905475298733725	0.06730599795593403	0.06243155451575602	0.06824276709861801	0.03743663572228382	0.05256946840481441	0.07442842768985272	0.04582726741075317	0.058912937535996295	0.11396015271467566	0.11280112998553184	0.10095335376234253	0.14274585339753879	0.009933235629376322	0.1035001992659088	0.07815198236804256	0.7927914781847366	0.07840684460502023	0.10141787051899412	0.08093073407422836	0.09326462685459651	0.18764490815052612	0.12580256821829855	0.03603688666477827	0.12211878009630818	0.11640286892740313	0.13218996297009103	0.06015100172403543	0.12392685834436278	0.10955329162162457	0.055962864951629	0.1097472696943946	0.05640271089709292	0.09234884965222044	0.08392011230362247	0.1016340007321675	0.05534573379913763	0.06466916354556804	0.0	0.050513903656235336	0.0	0.08304540631716407	0.09816109537095888	0.3228678437667202	0.06274624252152342	0.0	0.0	0.0	0.0	0.0	0.04355270197966827	0.15976457998929908	0.05748309119095636	0.28999464954521137	0.10672761660304003	0.15675499461621847	0.10342915511454838	0.14148742643124665	0.1111034284067992	0.14523526883077445	0.3344777361631294	0.15993716193853244	0.11083118151999442	0.08339730616232814	0.09986077612408573	0.1736604754261255	0.08169626791896327	0.073770813749185	0.019757049719596537	0.15983906474451828	0.1730799820687461	0.15203739686294387	0.11479043806756586	0.2683550323999762	0.035945328080159544	0.23638309256286785	0.07887462100945247	0.2496369334250554	0.0885556001426788	0.056276737671173666	0.0	0.1637688154542087	0.09160541803948072	0.26213112729966664	0.10826140036144559	0.06496434850023476	0.12501954973865087	0.19047619047619047	0.16535045478865704	0.0	0.0	0.0859443389079509	0.09768861817002736	0.026336127459722965	0.18079186730872124	0.1258797382392888	0.010165864098448368	0.0	0.04206280610774993	0.039058319957196365	0.0	0.09073822556968625	0.07065145402224055	0.07798842625125439	0.2448836276083467	0.07668985197075084	0.08440342429106475	0.20819214077641043	0.09077453948659545	0.21427297510764606	0.09451521464430859	0.06313536650615302	0.0929495976069883	0.0871754383675458	0.0	0.10380519248898061	0.06833972031534119	0.1006136695328023	0.08804966014703842	0.14084640742850238	0.041576181034211436	0.038157547188979415	0.052585062322890036	0.03985602412568705	0.10415551988585696	0.07518503656144106	0.084169341894061	0.05099451886590084	0.024374294037215385	0.06762040829504991	0.08112932337837928	0.0	0.16496457021181826	0.11049993101614895	0.06980109110628806	0.07752527385880431	0.1080126404494382	0.09264826933366259	0.0664651056408497	0.24156312545825653	0.0	0.11886927055466381	0.059845582230526745	0.3061797752808989	0.0	0.10754414125200643	0.11032637774210807	0.0	0.12445157838416265	0.10710351556352878	0.02990904226859283	0.0	0.031473263462688444	0.07238471337009253	0.03127958184137959	0.10347642370114281	0.08168360977349741	0.030230069555912252	0.04003923666845015	0.03063135366506153	0.11530230069555912	0.09880506509719993	0.1504443849949468	0.0	0.09102905500731956	0.07124594055654807	0.05396825396825397	0.0	0.08345837113545956	0.054193238182002224	0.0	0.0	0.12560192616372393	0.0	0.16219521516471758	0.03105969063550177	0.0325485999643303	0.0	0.09929552345282683	0.015516318887105404	0.0	0.10736579275905118	0.0	0.0757925793201466	0.0469948278937043	0.0	0.0	0.0	0.08047804255669425	0.09416589780210058
z3of7uaq_mzbhy4tt_GGTGATTTCACCATCC-1	0.15062485668424674	0.0	0.18499197431781703	0.052353833637503025	0.09561210761167126	0.06534720629824964	0.06434166196364134	0.09475930148439145	0.11635782157973594	0.09613559088006352	0.07279525696100353	0.10153131929556515	0.07213611683153716	0.0279378860839535	0.05556546380516418	0.06682940966648832	0.07913577415985121	0.08947048634727173	0.07634753792782063	0.06769315038382348	0.07909367948449532	0.0708500281496126	0.04991209967132921	0.08252327447833066	0.1565008025682183	0.06852346671023923	0.0669326130156072	0.06275855094024456	0.046400026476477306	0.055673898948077255	0.07697905989686503	0.11785932036781266	0.0912508136440005	0.15781574484678657	0.11759698772256605	0.08446422491366312	0.13998929909042268	0.02577523437318259	0.1056750600550018	0.09710142793330094	0.7621966048932342	0.0790500177416358	0.11217228464419475	0.07698528420717288	0.09726648389200673	0.12883449259853755	0.07086008560727662	0.02780977559563151	0.07210272873194222	0.1375134607960664	0.12029793236998693	0.08900778788419238	0.11494748106220608	0.12094575657978547	0.0653406215203968	0.0991407799074686	0.0	0.18223649010165865	0.08944021565874911	0.11944303643002638	0.058164339393685066	0.01808453718566078	0.01947961873055506	0.058109907372817224	0.0	0.06825457282513081	0.0892197313281696	0.3165329052969502	0.0904713264263826	0.0	0.010669436313851383	0.026546487220644524	0.0016604859688935628	0.0	0.0	0.11171749598715891	0.04211768256712077	0.4851333791943744	0.09835875313542233	0.1646431283012397	0.13900481540930978	0.1006099518459069	0.09632794172120014	0.1272895542558464	0.24402532548599964	0.15157584619281217	0.09670365459324912	0.07981715402330937	0.08930833466394382	0.2520828556141558	0.07799608899130045	0.07057974316071353	0.03531300160513644	0.1489112878534638	0.19145951730221394	0.13753484835684718	0.1091220470383724	0.3719755068069675	0.0	0.4054039593365436	0.07896379525593009	0.1949094244439349	0.07624398073836276	0.052491699785748164	0.08915195291599785	0.12376761814964062	0.10450283010898032	0.28945960406634563	0.10981518568397199	0.07885369235976895	0.13956455529489237	0.023809523809523808	0.0958159443552702	0.0	0.12114958342887718	0.08533893576672671	0.09564066023587381	0.013554485464597824	0.11273408239700375	0.10721488249578137	0.03392188336008561	0.0	0.04868913857677903	0.0	0.0	0.09992454486836509	0.06858878139777017	0.06731710444235686	0.16402487961476725	0.08822305451518934	0.0847378277153558	0.20825159027406218	0.09377108845245315	0.2184004688017529	0.11510825615535154	0.039440495299243296	0.1088789826928035	0.10537785955708674	0.0331218629774007	0.11596261475876243	0.06480763041980339	0.09362291099907812	0.0995729544418683	0.11104782616199796	0.005854027004060051	0.047727411260336874	0.06306006380912747	0.03723916532905297	0.08355626894952738	0.05459693240592117	0.13874398073836275	0.057037820564978435	0.0	0.07314959594841423	0.09293362549924628	0.0	0.15599101558150208	0.10931732066722527	0.05585488310524453	0.0737255122825791	0.11330223381487427	0.09838457422727086	0.08324041512994253	0.23161524285119792	0.0	0.13370192021877414	0.06621891808172116	0.22913322632423755	0.0	0.2123238808632067	0.12059925093632959	0.0	0.05257713572320314	0.0871008260301056	0.0	0.0	0.10952695685015579	0.07695521064897211	0.026032020414042886	0.11355311355311355	0.07769508893104399	0.0	0.029472088460852506	0.08890672373818441	0.19511325129302656	0.018512573568753344	0.15458603333135168	0.032726948457285535	0.09267186736559056	0.08172970832464262	0.019654003923666844	0.0	0.08375206457766302	0.04945736265960985	0.0	0.09596198029773707	0.2108079186730872	0.0	0.20010700909577314	0.03121900192977077	0.025741632483205518	0.23470661672908863	0.08797039415016943	0.0	0.0	0.1040906658884187	0.0	0.08943140011862248	0.0	0.10195048397295588	0.06909730184208515	0.0	0.07553916121331852	0.10839234983267541
z3of7uaq_mzbhy4tt_GGTGATTTCGCGTTTC-1	0.10550905755560651	0.027406218417454373	0.0	0.038061522900679434	0.07597645799892991	0.06320702438278682	0.06260398572234804	0.08268218691009274	0.11492914492285551	0.08999311536462679	0.07077631078410451	0.09078551594354571	0.06530610555102784	0.04074249720317136	0.001486237441293621	0.06805555555555555	0.02285408545440648	0.08884878566843907	0.0810766495797304	0.0680846110461631	0.04932886686672715	0.06962532843092842	0.04838339830314148	0.05056821829855538	0.07566434813625825	0.05931395635694902	0.05599014477755739	0.06329359641911025	0.029019322312499655	0.04549136676617512	0.07271297259781939	0.10773078502370376	0.09744302788029977	0.14032701254182878	0.13083006440574188	0.05204533294420935	0.1473729266987694	0.03279285985685595	0.11862046339782503	0.09479189676076595	0.8965903010846831	0.08037799937733384	0.04119850187265917	0.06572890756783029	0.09796677836229219	0.21112002853575887	0.05959069020866774	0.018676234538759325	0.09403959336543606	0.13605732436624202	0.1253289471508663	0.10024374294037215	0.13545661907577933	0.07708294660828484	0.0593792026376296	0.04878355836716709	0.014134118066702336	0.150187265917603	0.0785193222260129	0.11310051814930584	0.05618152379553569	0.07595862314963439	0.0	0.04302874056315247	0.0	0.12275666312992536	0.1327810514900478	0.3095559122525415	0.1370202830876988	0.0	0.0	0.0	0.02297005590302762	0.0	0.0	0.051578384162653826	0.03975799481417459	0.4311702208973477	0.10350382802856749	0.17073404240492945	0.11498613745804757	0.05230604601391118	0.08880273284767667	0.16101385202508797	0.4461090303786933	0.16983731613314915	0.05785935282759904	0.09631749133458953	0.08279254521974681	0.2554459986241688	0.07616937530081755	0.06871072078103256	0.022372827616273308	0.14858102525956732	0.19591340939655547	0.12734082397003746	0.11143886019857768	0.19826407466856905	0.0	0.5790262172284644	0.1141430354913501	0.12390124589161507	0.06504982611021937	0.04535620243877935	0.0	0.14385988543291914	0.09225310467179183	0.29448080009877764	0.0933414169925806	0.05748463109160197	0.1865580112771124	0.11189138576779026	0.149063670411985	0.0	0.2955744095390965	0.0903490558165334	0.10696225184612648	0.04313061054634088	0.10647405029427501	0.09740914516195415	0.10740146245764223	0.0	0.004609622587150677	0.15516318887105404	0.0	0.07581182862081738	0.06659465243734906	0.06046876887761266	0.311563670411985	0.06063848760477974	0.06567683253076512	0.3934367754592474	0.09685721017465584	0.20326632525669444	0.10799328968107356	0.0	0.11829910982848049	0.07631358015024774	0.0	0.12055084205967032	0.05025478826216834	0.07286163924872581	0.08279333372966331	0.12464833704413263	0.043810782740062316	0.01815090991595045	0.04453659116580465	0.032307018823872755	0.0	0.07631086142322098	0.13279159978598182	0.049091039097770316	0.02915007034857222	0.06358219866792125	0.047852158719798234	0.0	0.17776981094154423	0.11645841115048239	0.04902369297327067	0.08525245698515953	0.11511336276083467	0.12205416306539903	0.09795927119454008	0.2397796405287042	0.13632958801498127	0.11980064601787448	0.06641686834402596	0.1906099518459069	0.0	0.16898519707508472	0.1592295345104334	0.0	0.05428928125557339	0.09734251208144136	0.06816479400749063	0.0	0.09212224215528908	0.06603535777528538	0.005741449561674281	0.16006777242732298	0.08319146521393712	0.09625468164794007	0.016497235598359195	0.05898876404494382	0.0	0.013197788478687356	0.16696019856132216	0.0	0.09371802581961716	0.07079855789625357	0.05222043873729267	0.0	0.07033303673203527	0.035329269879831676	0.0	0.08900638907248293	0.29320492241840557	0.0	0.266376213406711	0.03047053943405414	0.0446168479876345	0.0	0.12560192616372393	0.11088817549491707	0.0	0.13340467273051543	0.0	0.07922129453354956	0.0	0.08157011527798044	0.0	0.0	0.06587232991727374	0.09269417165550935
z3of7uaq_mzbhy4tt_GGTGGCTAGAATAACC-1	0.12822938164029657	0.16229712858926343	0.0	0.08060863255568504	0.09193951388780668	0.10939769166093403	0.0778558357825712	0.09033765425073356	0.10393804804724589	0.06764585742476283	0.07274904246299416	0.11212109838139543	0.07278708225939809	0.020070285519723723	0.031210986267166042	0.05795434278580346	0.05271471884634003	0.07412344738568315	0.07834029467773578	0.07829035981586872	0.05433619466350292	0.0699518999974307	0.04509669036153787	0.08662814339218834	0.09118066702336365	0.07214063045658282	0.06345574469150501	0.06763431599002988	0.03951614237725671	0.052772819022950286	0.07722889920476472	0.08921572287132779	0.10963320417267315	0.10910393485141152	0.11125750947297544	0.06145726932243786	0.12170786516853932	0.04934049829018075	0.10223497083671865	0.08436145512735554	0.7025147137506688	0.08190359362891955	0.0	0.042088882898557826	0.09555345963530988	0.06997948992331014	0.05253477795612627	0.01601989110250842	0.10039593365436061	0.11943705088350232	0.10554152356349548	0.07516794483086618	0.11618277904499075	0.08686299559952392	0.08190172516015212	0.10002203128442388	0.007535223827358659	0.16227929373996788	0.08228328327768487	0.1031487895769386	0.047515885255475475	0.05311218120206884	0.038126944493985696	0.04209206887444768	0.0	0.07243064813051482	0.10646327756651262	0.29592295345104336	0.08769881803589669	0.10098983413590155	0.018883958077613068	0.0	0.05518348369956274	0.0	0.0	0.0	0.009328998093043037	0.2635481158755637	0.098260323571765	0.15489718098292035	0.12201955348022764	0.0659390048154093	0.08252212207268388	0.12801653251091452	0.2726502586053148	0.14830445486220636	0.06461953613883267	0.08566078116639915	0.09882261981797248	0.2048459833371551	0.08280934880469192	0.06880585937352256	0.09930047757763114	0.15026546487220643	0.2521510274319263	0.17862070907606095	0.11306018783260952	0.24772605671482076	0.0	0.3539325842696629	0.07718031032637775	0.0	0.0827509140360264	0.05201389716379167	0.0	0.15062465624263377	0.21137112444031428	0.22237313248549204	0.0928287340956489	0.06715366724538933	0.15219162859612298	0.0	0.06394863563402889	0.06076587938546205	0.2642360314912482	0.05397905305131364	0.09528347529239027	0.05793353546162535	0.11037988228999465	0.10635057826069062	0.08029249152844659	0.0	0.023130427624809647	0.0	0.0	0.07513684817055603	0.0657741529651642	0.05192036945260163	0.31012573568753343	0.0	0.10747726056714821	0.03352951667558409	0.094554620160933	0.22701215317587708	0.10233029381965553	0.0	0.10557861148767593	0.10512556168900372	0.07037121964890826	0.10990725878366328	0.06066941889322585	0.08987256874580818	0.11156689059310781	0.0834412054056853	0.07795927359707928	0.0221400464609112	0.057028912272357964	0.011294323653874215	0.0	0.06575485999643303	0.09052300695559122	0.044500003698471055	0.00933357113132394	0.07260532554749913	0.0720069089690051	0.0	0.15511756062717108	0.104514530354577	0.06759568920017343	0.07564604394882336	0.10541867308721241	0.08246388443017656	0.08254506022324874	0.26344054059409866	0.0	0.08005865683768305	0.06852060753337408	0.0743713215623328	0.0	0.0	0.06677367576243981	0.0	0.22842874977706437	0.11194324512235947	0.0	0.0	0.040222830705315835	0.07195287122417958	0.02265711816273614	0.17320382488921815	0.11824505082932049	0.1130016051364366	0.0	0.0779828785446763	0.030765115034777957	0.051257356875334406	0.15032796306204546	0.0	0.09466537383755565	0.07131093195652327	0.09006598894239344	0.0	0.07605060832344662	0.0424204300608795	0.0	0.004091524250149498	0.4204119850187266	0.0	0.12909883054345334	0.04938048947643696	0.0345996076333155	0.0	0.05466381309077938	0.19047619047619047	0.0	0.12630316001102518	0.0	0.0877488410804324	0.0	0.0448465392285617	0.0	0.0	0.043343828456188005	0.10182154197017508
z3of7uaq_mzbhy4tt_GGTGGCTAGCCTGACC-1	0.10346441947565543	0.055228583318470956	0.1689406099518459	0.06917478396622617	0.07849584690426842	0.07282351142704273	0.07420457793706986	0.08658841135970885	0.09338688644813176	0.08664668396455276	0.07222115448764425	0.0948723213687744	0.07355179906577984	0.036133810010214505	0.027108970929195647	0.07146424112716247	0.010420647659812989	0.06603932332365012	0.0881063129613329	0.0770574803110059	0.0630597622537046	0.06780225223946057	0.042192157761981194	0.0629577314071696	0.07691278758694489	0.06884185080881576	0.0651179093723833	0.059848425530804265	0.01608997589537379	0.057830748946993825	0.07356631984428197	0.10863911804596414	0.08480641236670722	0.12733175540259906	0.10083938239919733	0.06427841821100248	0.13272980203317283	0.033149556842766416	0.10297423634918433	0.08619926271714747	0.8379785008998493	0.06261399234033616	0.04261637239165329	0.05342286155391911	0.09232402568999387	0.14490815052612804	0.06711476725521669	0.04278475435117867	0.078330658105939	0.12807905127632052	0.11033643051253918	0.07183877296236847	0.10490739958510509	0.1094149805454552	0.06865573438607146	0.0	0.0	0.09208132691278759	0.09226272038001279	0.10569612232829265	0.05432460125123707	0.0	0.0	0.04472624418599878	0.0	0.0728251308140853	0.09771582262344648	0.22765115034777955	0.1345882581837638	0.0	0.0	0.04766020496357575	0.0	0.0	0.0	0.0	0.04005981534071422	0.3240846900557976	0.09818393047758318	0.14508094456431966	0.11981127486745465	0.08631353665061531	0.09979339013046878	0.13199256457683423	0.3319511325129303	0.1484039018437574	0.08240630888408124	0.07719543117686742	0.08739505685208374	0.24451578384162653	0.0736458665273793	0.07312841004209665	0.036105661573826366	0.13689836243960662	0.13345769525544807	0.13874574075638535	0.09993722231176445	0.17989417989417988	0.062405759034972516	0.27030497592295344	0.07927590511860175	0.13513720094779486	0.04537575798109506	0.05129952967399609	0.0	0.13759274433431737	0.031595843541437865	0.28312137300901347	0.11580752939851281	0.07153230473569845	0.1116187183602914	0.0	0.12049224184055644	0.0	0.06672781472139418	0.0793552620168433	0.08818076485885705	0.04298198680221152	0.07362225789192081	0.1311272996666255	0.0345996076333155	0.0	0.0	0.0	0.0	0.08575544305881384	0.06339594811504924	0.07254427686261167	0.3198234349919743	0.06378931098032221	0.0873461744248261	0.3418940609951846	0.09221763568019473	0.14943055874035008	0.09717957554438549	0.0	0.08732746169434764	0.10274613179518632	0.0	0.0976479230893356	0.061563793808082544	0.09286430191636712	0.09661038780888968	0.09270094409637722	0.06835992824095931	0.023751955625088892	0.04883379902106494	0.020973782771535582	0.0	0.07229802033172819	0.08457062600321028	0.05572116487044256	0.024136496046608405	0.06752008726776258	0.05376652036169963	0.0	0.1592159546759444	0.1092064838089854	0.05594788198080358	0.0803413026949396	0.09626203852327447	0.07476334526896325	0.0825716082813604	0.22921744644591086	0.0	0.09381130729445336	0.05842431591205376	0.35286249331193154	0.0	0.0	0.0	0.0	0.10454788657035848	0.08640412242527246	0.0	0.0	0.12151827022944009	0.0722053947807321	0.037103346092110134	0.13889231866759957	0.06809669731018046	0.0	0.027554842161583736	0.06812912430889959	0.18682004637060817	0.0	0.1364601292035749	0.0	0.093346242668005	0.07735916262863511	0.0611378633850544	0.0	0.08222035150161677	0.05048045637933278	0.0	0.06008245995027224	0.20840021401819156	0.0	0.08400214018191546	0.053576688850012925	0.04262528981630105	0.0	0.0676832530765115	0.0	0.0	0.12820013943609448	0.0	0.0683448015561943	0.13759586231496343	0.07330123060460139	0.06688068485821295	0.25	0.09165226159608182	0.08226499777415464
z3of7uaq_mzbhy4tt_GGTGGCTAGCTGAGTG-1	0.118493464801651	0.061827477557814634	0.0	0.038838438253552925	0.08115549044969793	0.07391748834365207	0.05919093305579376	0.0778249158513437	0.10215078569121643	0.09108813675685731	0.06655179315345025	0.10806446746047692	0.07113818012777218	0.0639744150980106	0.0	0.06595773140716961	0.0345996076333155	0.06878810687609012	0.07321565209386884	0.06810322389274982	0.0738595389303743	0.06294627503320933	0.09195138729649163	0.07519315141787052	0.0779828785446763	0.06626514226763167	0.06126548919569775	0.06530980438215298	0.030591363152465897	0.055280532178568514	0.07754006270642162	0.07720830689213234	0.10176087897407586	0.11236861912923615	0.1121215936153147	0.07925969161924218	0.15655858747993578	0.03632881258675103	0.10432671242076152	0.07995739270865547	0.6968724159735395	0.06751577949166329	0.04015516318887105	0.049056727073709665	0.09026109828824501	0.23359193864811842	0.05698234349919743	0.03473389355742297	0.06934189406099518	0.13714773350671516	0.11744810422606565	0.1388145770168242	0.11142181295936471	0.09782960803368966	0.05406128439836305	0.046863689295943096	0.02024255395041912	0.09352594970572499	0.08581793912412869	0.1014274919508509	0.052368013372639945	0.07021580167647583	0.0	0.041758862802570955	0.0	0.07526004117129617	0.1018274137194279	0.3160620652755484	0.05180213045381585	0.0	0.01318729739086646	0.10001234720335844	0.0	0.0	0.035741037988229	0.02504012841091493	0.05205032171324306	0.24168768631047924	0.10493913674040657	0.15859947755808396	0.13292961719928012	0.059796682718031034	0.09814545005556241	0.14632770812546095	0.4146899708697461	0.16087931849812268	0.1017749552190197	0.09831809616860912	0.10750380274469927	0.3224795536192005	0.06961591902703762	0.07554062432446508	0.0054693537839605256	0.16897900674277763	0.18090321461107978	0.1259328095519698	0.11485373093026525	0.2931454729207538	0.06624835838318985	0.5310861423220974	0.07883003388621367	0.20331728196896737	0.048318508114856426	0.053245202698124536	0.0	0.1556121780840882	0.03990312860803694	0.3407416553483969	0.0983025972068307	0.049688254113844574	0.14274190229246408	0.07617710005350455	0.08044943820224719	0.0	0.06886799663685698	0.07359902350109546	0.0940904190262465	0.046638130907793826	0.06500802568218299	0.10089723011071326	0.06420545746388442	0.0	0.04868913857677903	0.0	0.0	0.09660726289939774	0.060043671279626336	0.04537777416149497	0.33453718566078117	0.0	0.015148475120385233	0.2982581297188039	0.0891995671814985	0.1612525159876685	0.09851718924154974	0.023465566001681572	0.10857264836423013	0.06286566878509876	0.0164590180641545	0.12002428936618342	0.03988161871987901	0.07325601549371133	0.10962487366981749	0.07491499680698666	0.05082932049224184	0.030396001381636426	0.03855200840219567	0.04774551291405224	0.09149277688603531	0.09757891920813269	0.17348849652220438	0.05613292798090603	0.0	0.056790926366672205	0.07837417217807913	0.0	0.17809355419576145	0.11441139949725915	0.0656523750342707	0.07984380426722236	0.10208132691278758	0.09427810017697658	0.0880466347273106	0.2569010958524067	0.0	0.11053643263381091	0.0440277826091998	0.22953451043338685	0.0	0.0903335116818263	0.0673087212413055	0.02974852862493312	0.2521134296415195	0.08976603920424145	0.025896201177100054	0.0	0.14669688099959086	0.07025438166428247	0.05212577684487797	0.11637239165329052	0.08186195826645265	0.02092027822364901	0.07031389334760121	0.07526306402710897	0.1326912787586945	0.055038344925985375	0.15327442878941006	0.04039593365436062	0.08993147721364997	0.06887098350629106	0.03638309256286784	0.0	0.07767028403936074	0.0556899194539644	0.0	0.10524659301923016	0.21201177100053503	0.0	0.030879767637392034	0.02137476629333718	0.0	0.1280542179418584	0.07428214731585518	0.0	0.0	0.16503720998103022	0.0	0.07347543145818558	0.0	0.04061481589571477	0.0	0.19917067950775816	0.0758169732888834	0.07874647691510471
z3of7uaq_mzbhy4tt_GGTGGCTGTCTTGAAC-1	0.1179584193227853	0.16211878009630817	0.0	0.06257833285692298	0.08475016492906752	0.07107028204540243	0.06889565635910103	0.08130598191310809	0.08878759989606681	0.09034981235053725	0.06631913010706653	0.0979567444800896	0.06792317582808835	0.0298166253222433	0.0	0.07805421794185839	0.0	0.06738147130453358	0.07792534677275526	0.07807173272897716	0.04343173517575081	0.06362781569373582	0.10548039440495299	0.07397110754414125	0.07775994292848225	0.07525318544291834	0.0602120894314145	0.05411952394002271	0.023575096666721827	0.066765675082382	0.07397969033553418	0.08178730075777371	0.09327171790493911	0.13360266978625387	0.11186599256658741	0.08696921056471618	0.11735901551631889	0.04772760757128124	0.09468323326001228	0.07192827445378729	0.604941874604796	0.06329072233625341	0.018833600856072767	0.03377729855129289	0.08616758542176815	0.180689316925272	0.055276886035313	0.028640669751046486	0.12963081861958267	0.0985025499319341	0.10826899890940668	0.11892277510255038	0.09784198323524167	0.12639084526266364	0.07812025508654723	0.2086677367576244	0.0	0.1395398608881755	0.08514680193809505	0.09368634601484986	0.04558902212570421	0.10690208667736757	0.0	0.04607412090385739	0.0	0.07941344505808418	0.09854532266115103	0.3082718031032638	0.13074565883554648	0.0	0.04447172127277878	0.0	0.05643807309828232	0.0	0.0	0.0	0.02289720267248357	0.1337613697164259	0.0964406988322728	0.14843603722171425	0.08005739578773287	0.14491171749598716	0.09675762439807384	0.13819948651409325	0.3293353546162535	0.14164565072251858	0.07442715239491009	0.09966036243515482	0.0935057804520714	0.21455323702514714	0.07317745543690933	0.07395410828517487	0.03136951826090403	0.15326593567207433	0.23631657339522508	0.20103629861169778	0.11118789663833943	0.23809523809523808	0.04693808064594582	0.33852327447833064	0.08034599607633315	0.13062753191164106	0.06314093989655788	0.05211261188642083	0.0945024077046549	0.14108363546565794	0.0	0.26114335103099146	0.09344991692714934	0.04886384730457191	0.09542741902292465	0.0	0.12149812734082396	0.0	0.2568218298555377	0.07780248477083855	0.09394183594524823	0.04726235063313715	0.13739967897271269	0.09387990286866692	0.04779739611200285	0.0	0.0	0.22231139646869985	0.0	0.07720294686586822	0.06032941448671786	0.04537654133781095	0.3135366506153023	0.1958266452648475	0.04360620652755484	0.3525355210748469	0.085029559929232	0.17852684144818975	0.09917694067825553	0.0	0.10079924151065794	0.07474976836445732	0.0703457412927718	0.09679864455145354	0.054981352381742114	0.050723818566831703	0.07985553772070626	0.07876387234850446	0.0182544928083593	0.024740773851853356	0.0530844381031647	0.020341456296512475	0.0	0.04203451043338684	0.05343766720171215	0.05606882114933687	0.0	0.06401288721610303	0.05817787043018988	0.0	0.14917339547465597	0.10406087740728402	0.051258081541897205	0.07598772211427444	0.08925026752273943	0.08297320656871218	0.06957122843991358	0.2171293819233894	0.0	0.06607811663991439	0.05523060791436622	0.2261904761904762	0.0	0.11637239165329052	0.0	0.0	0.1008382379168896	0.08268598552802121	0.0	0.0	0.04532149938627136	0.06652652504751606	0.051899411449973246	0.12827372377934176	0.05269387291859202	0.0314071696094168	0.012439807383627608	0.041510611735330834	0.05573390404851079	0.0	0.13600187265917604	0.0	0.09633140783308476	0.07148147140529544	0.07023363652577136	0.0	0.08421150580408031	0.044938397466487354	0.0	0.022566329902747616	0.0	0.0	0.11900940151341435	0.038709638633890625	0.03783960525533559	0.17531656857499553	0.10308542892812556	0.0	0.04880803757208252	0.03685328404429528	0.0	0.06806276207896275	0.0	0.0	0.0	0.0	0.06440609951845908	0.07639283853563249
z3of7uaq_mzbhy4tt_GGTGGCTTCGGTAACT-1	0.11388825192998547	0.04928363355329647	0.21910112359550563	0.05999105814405183	0.0656755338766902	0.07182985553772071	0.04846742452560522	0.05775874812439742	0.07697086551903054	0.07653068073510262	0.06241413757163579	0.08485291401075831	0.06831095565746523	0.03752006420545746	0.004993757802746567	0.08027688603531301	0.07472801854824326	0.0540688143049598	0.07684015372489457	0.06107968100535371	0.03929676413799521	0.05181083820936911	0.0926393029121761	0.09121027287319422	0.1803103263777421	0.06705129067707281	0.05374842476861833	0.08012469169635517	0.026465445439150987	0.045117168292638204	0.0735079158502275	0.0863040800328493	0.09281505488476074	0.1271186440677966	0.08445373382584222	0.09976166155941436	0.08984055644729802	0.029156101457029644	0.07692379675317669	0.06507331104795283	0.9514081424193783	0.04403094936704928	0.0	0.11239222509485826	0.07619040296344898	0.10272873194221509	0.07547485286249331	0.034003713845088594	0.04875334403424291	0.13298927877223995	0.09055826605582859	0.06186314725640568	0.0768531816432467	0.07190720054742068	0.06325105201509695	0.0	0.051007668985197076	0.0	0.07003316536260983	0.07711518965954212	0.045307511269176835	0.0472980203317282	0.02706933793076115	0.05786017386925459	0.0	0.04530656292225517	0.1101690959167771	0.26322097378277154	0.0	0.04293739967897271	0.0	0.0016051364365971107	0.026992121916569804	0.0	0.0	0.0	0.05650903403712392	0.22961094550179623	0.07521722817059988	0.1291859128524226	0.0922564327058709	0.12680577849117175	0.09719059966250977	0.11723083071397677	0.25432495095416446	0.12714451977207994	0.05708702631027985	0.07419917649521948	0.07979292899582328	0.36207291905526257	0.05199237716926729	0.05959196308738989	0.0	0.11435718752791924	0.12253987534886411	0.1103601700881417	0.0814998642147306	0.16336721954699482	0.016002723867892407	0.4096843231674692	0.07807205279115391	0.14247496751509592	0.04950842696629214	0.042255158282340465	0.0	0.15238319732701755	0.10424938751372814	0.20994361443799647	0.13139259251897092	0.08490298205959751	0.12931637650738775	0.0	0.12618512573568752	0.0	0.17893449514637316	0.08844776270814823	0.09131198860521475	0.051423815468759286	0.08705189941144997	0.1017924023542001	0.04833244159086856	0.0	0.03531300160513644	0.0	0.0	0.10006447983976074	0.04204907957716947	0.13212294704036018	0.11697431781701445	0.0	0.0015048154093097914	0.17775399797871708	0.08624716084710446	0.17381334556294428	0.0880061845875855	0.08721241305510968	0.09747391999822576	0.054890011179405535	0.015796580804606487	0.09500879003286708	0.05475035488717648	0.04068104004802849	0.06807958306085647	0.10103729784773641	0.0	0.05097154777143399	0.03738085329845629	0.018911425652998685	0.0	0.020621544497948993	0.03270465489566613	0.03122249262155025	0.0010304579592969106	0.04320665209128983	0.05512966527466038	0.0	0.14864649789648363	0.10261915698368952	0.052416340264769004	0.06540133104296321	0.08244147940074906	0.04609931267234638	0.06268302843909672	0.20765709529754472	0.0	0.11132909260250085	0.04535131616218338	0.19917067950775816	0.0	0.1368824683431425	0.0	0.0	0.062100945247012665	0.08861726508785332	0.006420545746388443	0.0	0.002391968023164322	0.07379553203444887	0.03512779355475985	0.10420353678780644	0.06386497397733353	0.03434991974317817	0.04360620652755484	0.0661227037631532	0.07900838237916889	0.047048332441590866	0.14218338188375643	0.0	0.09002128334141352	0.07672083624283205	0.008346709470304976	0.0	0.07580707539488683	0.026620320159646	0.0	0.013690869606269473	0.24050294275013376	0.0	0.05304593747611404	0.017752688753824974	0.02184769038701623	0.0	0.05247904405207776	0.08293204922418405	0.0	0.09567585972080354	0.0	0.04853844101296414	0.0	0.0	0.05984865856454941	0.0	0.058114170473721034	0.061547081895661916
z3of7uaq_mzbhy4tt_GGTGTCGCATTCCTCG-1	0.1253152946571887	0.0	0.0	0.07419541619941805	0.08072433729682557	0.1001538255751739	0.07019723388816816	0.10037924128196374	0.1171765787686507	0.1108311231544287	0.06984177057196847	0.11178770690694403	0.06983624927205032	0.031683204436013426	0.018587876265778888	0.08686240413768503	0.08023134347371907	0.08524654915818504	0.08672339299378082	0.08152781335391973	0.06500802568218299	0.06962217315009266	0.05877856760681801	0.07234670947030497	0.07102728731942215	0.06304645924843731	0.05896859551952731	0.04989788461287502	0.037122227554290566	0.04283947468868187	0.0664922982977507	0.08252143292644991	0.09197670337010493	0.14937744284535373	0.12321591898591237	0.1130648377839389	0.18084537185660782	0.05418692472918169	0.11703046456479665	0.09018608783581467	0.7518848193005496	0.09266291699835136	0.09119850187265918	0.03640351414603066	0.09583123415855312	0.19324059211699662	0.042067950775815946	0.03883800711295754	0.12353130016051364	0.11081536867342585	0.13810985429435174	0.12611616431841152	0.14856335595543166	0.14053133291840011	0.09505010628606134	0.10005350454788657	0.037230247904405205	0.20727661851257356	0.11542813891794043	0.12101942590558794	0.05124196994653042	0.04597824148385946	0.0	0.04607480510523702	0.0	0.08565715373942379	0.1115408232518556	0.4200321027287319	0.1638698380271414	0.0	0.0	0.11165987570481953	0.03610634490138558	0.0	0.0	0.10615302300695559	0.06209271377810704	0.3927998165558358	0.11556864815661995	0.17509257256289207	0.16233766233766234	0.09290529695024077	0.1029839074782895	0.16880027554184857	0.5033440342429106	0.178816549842361	0.12975550747900527	0.10727196594319213	0.10868090279820382	0.2773064281892532	0.08556607793751521	0.07942705037486641	0.026197411965202227	0.17705387697166267	0.20085896490390873	0.13485962096251866	0.13108172654097883	0.3812496284406397	0.08254292523955445	0.3918673087212413	0.14241127162475478	0.13185049300619123	0.07610743267344391	0.05797474772255205	0.04975922953451043	0.181163405882507	0.046182872912618626	0.38531505947236283	0.09114739923172108	0.06278048940282373	0.1593283121373009	0.1120920278223649	0.058919208132691275	0.0	0.3371550867538026	0.07446622259528146	0.09257384688916068	0.02725759467332501	0.1819154628143392	0.10772934930238301	0.04415908685571607	0.0	0.041404288595299835	0.12894596040663456	0.0	0.06925683554897039	0.0665619712810724	0.06007549812240953	0.25023408239700373	0.11521312644908151	0.151384430176565	0.08477498365138815	0.09429436256292854	0.26232515478101354	0.10529063732506237	0.0	0.09940063817341573	0.08504830634181142	0.0	0.1264129871674013	0.06971385925737267	0.12133977397468457	0.114554227850108	0.08963737724158166	0.04311837094388317	0.05007077500321704	0.044529655391078615	0.05226907923537137	0.15204209024433743	0.08199571963616907	0.11567014446227929	0.043508813456517074	0.0	0.06179775280898876	0.08403766187345842	0.0	0.17776872455478512	0.12251405756281737	0.07260917403712949	0.09638328029812358	0.12073468432316747	0.1165195291599786	0.08315566555981686	0.19632205774527872	0.0	0.12250559816102888	0.0683988556984	0.2893258426966292	0.0	0.13750668806848582	0.008346709470304976	0.0	0.1199215266630997	0.1076070877789318	0.0	0.0	0.18729739086645894	0.06092377057070771	0.024488619994237973	0.19044875224650507	0.1349287416703147	0.07827715355805244	0.0	0.09675405742821473	0.011681826288567862	0.05382557517388978	0.16605235519093198	0.0	0.0952165322892127	0.06598843858413464	0.026823613340467272	0.0	0.08514201968036848	0.04615851806863043	0.0	0.01479243382746357	0.42215088282504015	0.0	0.23817167316364748	0.028907485226131863	0.03106236252303668	0.0	0.18989655787408596	0.22659176029962547	0.0	0.11454837297533926	0.0	0.08120524869936942	0.0	0.08565591711659128	0.0	0.0	0.08145552948923736	0.09914701673526764
z3of7uaq_mzbhy4tt_GGTGTCGGTTGTAAAG-1	0.11549338836658259	0.0	0.0	0.0771051840776329	0.10223524339374672	0.08071065504853626	0.06510819401384277	0.05117860446010772	0.09810111469157178	0.07207580386268317	0.06706934251261068	0.07050604115655196	0.06728384182368102	0.035221800671238875	0.027861997899451083	0.09328072052791155	0.041529720502433184	0.04469292319225665	0.08342754160985404	0.06573052911595774	0.04933468257845395	0.06277972128052114	0.06164488267216999	0.0896350989834136	0.07526306402710897	0.0684942314408102	0.05683629555652612	0.06087773558313432	0.0366037298737403	0.04901416620412735	0.07379669115416351	0.036656836761357274	0.07700565376082445	0.13045134260140925	0.10692802827634289	0.05185077095189455	0.11379775280898877	0.02095982506339126	0.09142204299299597	0.07395997467124155	0.7163286152050197	0.06777615586291152	0.037479935794542535	0.052454878512001764	0.08662110481033224	0.11938202247191011	0.08888443017656501	0.028753973499512163	0.12115569823434992	0.0753465943339361	0.10420622464899627	0.06302835741037988	0.11105009715299485	0.06625464525028846	0.03325596864922708	0.19620432442639976	0.035580524344569285	0.26811128945960405	0.0735939209885105	0.09570097997803498	0.054329846795147525	0.023684679864455147	0.0	0.048436668267697894	0.0	0.07445293866927842	0.08514764023398365	0.2459925093632959	0.07972177635098983	0.0	0.05076637396531646	0.0	0.0599250936329588	0.0	0.0	0.0	0.04012841091492777	0.3771306275319116	0.09340642389528975	0.1453463465119337	0.08356437569920716	0.06805778491171749	0.09011153640367124	0.131279389706356	0.34116580464895074	0.13869331845772234	0.05272756879986973	0.07975434433665993	0.08538709559946103	0.0	0.06634689325224716	0.07056403220048582	0.11337019202187741	0.14440506054646915	0.18156840628750742	0.20996311002224663	0.08794690464783042	0.2713869567802152	0.0	0.4130016051364366	0.07985553772070626	0.13460215546892915	0.08120151150347779	0.05035735897813323	0.10787854467629748	0.15404071583846865	0.11765368477373209	0.2532822982261185	0.09828437584377335	0.039440495299243296	0.1282298226118451	0.0010032102728731941	0.05667201712145532	0.05740273637544906	0.24291064740502943	0.07875640377444315	0.08403288150901855	0.03504547886570358	0.06565008025682183	0.10758529859653455	0.02236490101658641	0.0	0.049800386879038566	0.14383805956839665	0.0	0.08594751066661178	0.06280103538530504	0.07058285438133209	0.27909309791332265	0.09589203971226443	0.0454788657035848	0.15647107781939243	0.09158768354368217	0.24268134219980128	0.09750660527614867	0.0	0.09930083694419725	0.06477747763031402	0.04361894570562307	0.09769251021257441	0.02913332504111558	0.05089714315857693	0.05562491330281592	0.09120799461502614	0.0	0.026135955733452534	0.04367556427481521	0.03273505520696532	0.12350633137149991	0.060047708221865524	0.0635700909577314	0.03718442795748238	0.03489685512157422	0.05343247818305935	0.04462634510655397	0.0	0.16075373513347618	0.1036074347766101	0.060987937925062234	0.05733246975115692	0.08788021669341894	0.07536732929991356	0.07090067350381271	0.11489606246160554	0.0	0.06998196698571231	0.049462718262940894	0.17696629213483145	0.0	0.0	0.055537720706260035	0.0	0.21077224897449617	0.08422817543769295	0.0	0.0	0.11833947061970856	0.07071734151796208	0.08857060542453801	0.13499609005226984	0.10788462473855732	0.0	0.06317995362939183	0.04195648296771892	0.0	0.03360085607276619	0.14652567227473595	0.0	0.08655652028030886	0.07223920059570411	0.10108792580702693	0.0	0.06162328145718473	0.02782959524532558	0.0	0.08494633808579612	0.0	0.0	0.11304746617748222	0.03616967554601692	0.02924915284465846	0.0	0.13603531300160512	0.0	0.0	0.1373769800736093	0.0	0.054357579050550046	0.0	0.0	0.1015057708476649	0.0	0.03926410667983702	0.07770447233421665
z3of7uaq_mzbhy4tt_GGTGTCGTCCAGCTCT-1	0.16213788886341055	0.28446584626359905	0.08293204922418405	0.10748550613103483	0.1003184299791696	0.0893191546281434	0.06631143555878048	0.07856796189534301	0.1061866960658373	0.06395039994170114	0.07186398622578212	0.1051669790831808	0.07310270783480856	0.06110462571136729	0.07508471553415373	0.061909220617085786	0.05500777089862162	0.0848374560048527	0.0780821208512401	0.0729700401121616	0.06999209063205156	0.06739048809039248	0.026714056409080485	0.07223756019261637	0.011815587658284287	0.06455307683188999	0.06219370500911988	0.06491830769030002	0.03947753084785403	0.05059763413223457	0.0763119564981095	0.08719997013699653	0.08595147785013955	0.1465707212231684	0.1215521278310439	0.12845955542584755	0.16122846441947566	0.06425198315769884	0.1083679021153012	0.08810530087718006	0.6821829855537721	0.08731246220969432	0.0	0.053520885153100606	0.09372217372965753	0.14272338148742644	0.15105002675227394	0.026714506027129954	0.12134831460674157	0.13032759683307257	0.13469786464605982	0.10444087747458534	0.14228173429829255	0.1289496001717969	0.06814237994013275	0.1628741384194127	0.021669341894060994	0.16490101658640985	0.11388452339006307	0.11111873785587564	0.05151998377378417	0.024879614767255216	0.0	0.05416001280824983	0.0	0.10181280663093652	0.10942577770117172	0.44410914927768863	0.04212267133615448	0.0	0.033298712743524375	0.14154010783224266	0.0	0.0	0.0	0.1090422685928304	0.04332496467327928	0.31766414430940915	0.11395792914775571	0.16441044714168768	0.15787246461403764	0.10360620652755484	0.10426472404000493	0.15673414549819045	0.27333392782830984	0.1613972715270343	0.12875287877730476	0.11516272361411589	0.098618686253253	0.28265688297791025	0.08282941077109063	0.0753814781162326	0.019895765214117275	0.18935088844653108	0.22749555333824997	0.2002478105375799	0.1396718927436205	0.2895785030616491	0.06970183374677756	0.32659176029962544	0.07887462100945247	0.13307345410074142	0.08111791064740503	0.04895198842993358	0.050093632958801496	0.14135302899347843	0.08149587451775506	0.31826974523603735	0.10278008305628579	0.03880717616099409	0.12762892538173437	0.0	0.1816800428036383	0.0	0.12856378506458763	0.07509616910709582	0.1001874489016929	0.05710124249450092	0.015623327982878545	0.1273511133061695	0.0	0.0	0.04058114170473721	0.03673978954877831	0.0	0.10481403739830707	0.07232079591630153	0.056968782438673184	0.3238362760834671	0.0	0.158607544141252	0.2759051186017478	0.09564236817124987	0.2016866671762338	0.11271814487210137	0.0	0.09975271473204757	0.10416204483072118	0.0739636678641494	0.12135341027796887	0.060011964485615965	0.08482103607914654	0.1348710936725918	0.11826231036089681	0.0	0.0655396847972584	0.041541327309117575	0.055586361204338734	0.146780809702158	0.09223961120028536	0.1569689673622258	0.043126638114470144	0.013930998949725541	0.06495152303463035	0.07440018293671144	0.0	0.16929273506014508	0.11669081101453371	0.06431898855872276	0.0864314343912215	0.10821829855537721	0.09510639173560521	0.08402051960676199	0.2288607494600004	0.0	0.08183223351762678	0.07234460904409074	0.2101391118245051	0.0	0.09960763331549849	0.15741037988229	0.17100053504547885	0.05639379347244516	0.10490754013556393	0.0	0.0	0.08847134359361722	0.06739513444416834	0.06830061324443347	0.13791826151376713	0.09230345185401365	0.0	0.024077046548956663	0.019662921348314606	0.11895844480114143	0.0	0.1332089848007451	0.05127519172462993	0.08997436615593282	0.07138700716114542	0.06787943641876226	0.0	0.08124185800358248	0.06360714647231501	0.0	0.0618449627041828	0.19876939539860888	0.0	0.25689826492394713	0.02942148959066015	0.06500802568218299	0.0	0.05573390404851079	0.0	0.0	0.10178834897936022	0.0	0.0814347514112343	0.1079008382379169	0.0888661899897855	0.0	0.0	0.06708647158085361	0.09321236530826905
z3of7uaq_mzbhy4tt_GGTGTCGTCGATACAC-1	0.1438794618971184	0.09910231258545865	0.0	0.07794073455147797	0.09094214755827061	0.08397825422303754	0.06749574284590446	0.07807739452474487	0.09969572829726836	0.0884340043455665	0.06877097270030959	0.1107220317303312	0.0738378532256303	0.03674181623619826	0.02639557695737471	0.08016318887105404	0.07200183444164182	0.07054035562891019	0.08076238227561171	0.06841639242262153	0.07196361690743713	0.06449033424791402	0.1026522968738057	0.08758266452648475	0.07816122703763154	0.06690751722878481	0.05754613492233495	0.05788115465424317	0.030089413270231062	0.04447461367549575	0.06887745252160866	0.08375328181965234	0.08721241305510968	0.1466795440324292	0.11484307716958081	0.1265382557517389	0.1516832530765115	0.05231038841200053	0.09609268176683906	0.07575262245914756	0.7034875237122428	0.0776965577498013	0.060353130016051366	0.05910006167318115	0.09004129516154859	0.1637462100945247	0.05457463884430177	0.017990117395272717	0.16704119850187266	0.12194973281589695	0.13276535180397628	0.08294393912371441	0.12312804483117908	0.10840676559548378	0.06773386548667447	0.08831397727630377	0.0	0.07019796682718031	0.09180038142963406	0.11402746097453371	0.04757183772385359	0.06411628321740681	0.0	0.059613097803850414	0.0	0.06579699104932393	0.09674268621557665	0.3035634028892456	0.030400311299187705	0.0	0.04129292166304724	0.0	0.024206195457648384	0.0	0.0	0.0	0.06581059390048154	0.19108767102346558	0.10443758669514366	0.1667087795327835	0.11072522982635342	0.1095131086142322	0.12014487385273902	0.15720937631049992	0.4232952856548362	0.16206698479341702	0.11505571451834276	0.11502779910205412	0.10066978729841251	0.22823511427042728	0.07342679701929335	0.07810791160315511	0.019975031210986267	0.15858527149291743	0.25539022168235653	0.1722564839063952	0.10815425500988766	0.27834254800546937	0.07247434213726349	0.41182450508293206	0.11231496343855894	0.12504777191775587	0.08015650080256821	0.0473065483491861	0.08774745853397539	0.14811779980319306	0.12407423052012052	0.27937605465695353	0.11209037133481424	0.0671263690066717	0.1660451907642919	0.0	0.15762439807383627	0.0	0.2820454024306352	0.08787344783633826	0.0927948916697591	0.0680102253135961	0.12038523274478331	0.10921101370539572	0.02429106474050294	0.0	0.0	0.2590511860174782	0.0	0.09401983784006256	0.06517114224979394	0.06408957203758633	0.2662185660781166	0.07799774091908923	0.024043606206527554	0.086439569585637	0.09500524285712446	0.30968941883869655	0.10951822104105155	0.0	0.12452143924461559	0.06951893756497758	0.050854798848378305	0.10085819596252983	0.06836736104118665	0.09070402439606427	0.10257515407328141	0.1185212033345415	0.06039719258489913	0.02739568306344014	0.05418128133483939	0.04663650955785787	0.11753165685749956	0.06472935616194044	0.10286249331193151	0.05124108360270531	0.012306046013911182	0.05819369107581041	0.06007162061057347	0.0	0.17041768854921197	0.11172733880493049	0.06377307308141508	0.07358658819332976	0.10773742643124666	0.1005340165452525	0.07021144507206777	0.22293561619404317	0.0	0.12936210689019678	0.06738674180494196	0.22846441947565543	0.0	0.0	0.06982343499197431	0.0	0.07601212769752096	0.10975871451747195	0.0	0.0	0.20237308406508672	0.0662625842025024	0.04617854056056303	0.14588906723738185	0.07375520858666926	0.0	0.05274656679151061	0.0	0.0	0.03784555020510077	0.14881943205913242	0.0	0.08939003393676416	0.07020733768019999	0.03306581059390048	0.12025147137506688	0.07921290157489473	0.05482047055080763	0.0	0.04170207408806219	0.398876404494382	0.0	0.11419399220362302	0.06073667947168768	0.016497235598359195	0.15873015873015872	0.1157481719279472	0.19529159978598182	0.0	0.11064091962968367	0.0	0.06117906326947351	0.0	0.0	0.0	0.0	0.08041116187183603	0.07940510245208113
z3of7uaq_mzbhy4tt_GGTGTCGTCTCCTGAC-1	0.11899029274631201	0.0	0.0	0.044020317069416656	0.11248422135298976	0.07284739738592066	0.07271365782986532	0.09244643985447809	0.0952352621682374	0.08745021104571667	0.07209894674243017	0.1024490658047062	0.0718210826844379	0.0276460430954813	0.032796306204545905	0.09107811663991439	0.07276618512573568	0.07354910478125104	0.08574894860686814	0.07875361288647138	0.08563053946541978	0.06903934770428528	0.12722617136742337	0.0740203317281969	0.07923131799536294	0.0692479407156794	0.058601389263668	0.04880169387568675	0.04660963192180614	0.05649480205817495	0.07421719991135571	0.06465340251595804	0.05137458977006676	0.0836575346192562	0.0956687067063802	0.07332555085364074	0.09801605136436597	0.049968595156675275	0.09651323191689401	0.08538442281355384	0.6945863125638406	0.07212176914247932	0.10377207062600322	0.042889408958540105	0.09397492901860162	0.1937756375958623	0.05531032637774211	0.033682686557769174	0.022343499197431782	0.061198366418107567	0.11481652701913532	0.06133999167707033	0.10977255873766814	0.13534102779688653	0.07989530461440573	0.1440846001321877	0.06291243088995897	0.07292669876939539	0.10929469074557749	0.1094033069565299	0.06666212052861094	0.03467094703049759	0.0	0.05066853316803028	0.0466253917297256	0.08740285297131613	0.10722814123764278	0.3750454788657036	0.13838221703390244	0.10593900481540931	0.014855380354388947	0.0	0.03726868507961108	0.0	0.0	0.0	0.017148893553387935	0.300619124054116	0.09838314016164192	0.14234936470166215	0.08640011673719539	0.10407704654895666	0.10316335350043215	0.12232230771556614	0.2855210748469175	0.14330154655594904	0.13794170330565056	0.10492939725963664	0.0896355247787685	0.0	0.07905382034473266	0.08173976190912606	0.021282920159324654	0.15205129208965876	0.13766575564328373	0.14049167863478923	0.11595546831934635	0.36050175376018073	0.09786468213434506	0.20374531835205992	0.0780274656679151	0.26385385614920126	0.06054373996789727	0.04662956394961694	0.054775280898876406	0.1606558235771719	0.15516318887105404	0.23204510844960283	0.09649868226415344	0.08474465227503522	0.11090258056550191	0.0	0.0	0.0	0.0	0.07497345225414496	0.09103385278856774	0.03159740800190238	0.23836276083467095	0.1200662633246903	0.024041376850365614	0.0	0.0	0.0	0.0	0.07712063217681195	0.062414067357887584	0.062484435600989215	0.27825708935259497	0.14814814814814814	0.039058319957196365	0.17995362939183163	0.08935406639162129	0.223368748248363	0.10160637832165444	0.0	0.09769154212304937	0.11075658910682205	0.036790746261051235	0.10190705495681418	0.09545132369461737	0.08335908082703462	0.05295464003329172	0.08946478192581854	0.04676926950555503	0.035644865256584786	0.047864772209341495	0.04490490782625614	0.11146780809702159	0.06176431246655966	0.10995184590690209	0.04991949661343334	0.0	0.06818543477057619	0.06794855571022292	0.0	0.1311056972837615	0.10243744342482948	0.06088648460627054	0.06511785080679226	0.09592964151952917	0.10029941968144215	0.08149845408615458	0.16810336285991717	0.0	0.108029645482829	0.06549834599718066	0.21856607811663992	0.0	0.0	0.14612092027822365	0.0	0.05368289637952559	0.1000034334469232	0.0	0.0	0.12126648412173859	0.07011513551873666	0.06694242087500514	0.10080805586423564	0.09977787505877393	0.10807918673087212	0.078517924023542	0.0	0.11539147494203673	0.06606028179061887	0.1351646255672473	0.0	0.09558831544082487	0.07921066181397547	0.06648831817371144	0.0	0.08059486007397586	0.045484288461816555	0.0	0.0	0.40823970037453183	0.0	0.15157074065581289	0.040774673712434095	0.01129540455383152	0.2730515427144641	0.035000891742464776	0.1983681112894596	0.0	0.07634936848419994	0.0	0.10391772189524999	0.0	0.06858310229096747	0.21661698387220057	0.0	0.11302321274231386	0.11310594602640962
z3of7uaq_mzbhy4tt_GGTGTTAGTAAGGCTG-1	0.1065504853626844	0.0	0.0	0.060892573128989935	0.08983569428644153	0.06298249636933426	0.05960565438016569	0.07634667284127464	0.08918868164308338	0.09361186381846041	0.06478194577174898	0.09553174468247957	0.06564933111429432	0.04417773237997957	0.013395953470859838	0.08331326912787587	0.05707151774567505	0.06879717544352852	0.07899328028903962	0.0735736281371879	0.0371856607811664	0.06019329250399932	0.14507375984101506	0.072	0.07539682539682539	0.06088064641183123	0.058349166784895955	0.07432075323963512	0.030828548261653786	0.035009642486278	0.0604510540460827	0.061965732203516366	0.08892319541428538	0.1322786589402472	0.10336821143166153	0.06320832725327108	0.1624911717495987	0.027248548010638876	0.09772396497323672	0.07096273825477001	0.8234349919743178	0.05972250963050791	0.03349384697699304	0.06757093436911603	0.08410404779479248	0.16927501337613698	0.11272739432851793	0.0224467315015894	0.1473087212413055	0.15237959783543625	0.12297382113079117	0.08444206646453838	0.11435329897778153	0.09883782298366109	0.04884459097942244	0.06165612312340667	0.0061976101301944	0.1545211342964152	0.08688430154193769	0.0943305126111158	0.043239018453823476	0.06411628321740681	0.0	0.048864978331342304	0.0	0.06543878263550706	0.1036659592575436	0.2804708400214018	0.21790943139257746	0.0	0.0623800081830485	0.06675721282462856	0.022527259644656003	0.0	0.04301765650080257	0.0	0.03383133720212372	0.3281357486814951	0.10539426328997438	0.15881579832360496	0.10249525755143733	0.07321562332798288	0.10762645594106268	0.15702138735846602	0.2993430830509482	0.15723655484578725	0.09565217391304348	0.0868727754902645	0.0930822261253463	0.34135901551631886	0.0687097271697957	0.07251364598726073	0.006162931256564215	0.16047349015285436	0.24865154078637225	0.1492776886035313	0.11268558240105155	0.24237560192616373	0.06926406926406926	0.4706795077581594	0.14762796504369538	0.14232209737827714	0.055067883895131085	0.04451041002240649	0.17703317281968967	0.14456330186667266	0.06975303427107094	0.3766720171214553	0.09955987125778756	0.04389010821021828	0.08585422068568135	0.12112092027822365	0.058598180845371856	0.0	0.07750515936711763	0.06666797564643148	0.09225033101821863	0.025860531478509006	0.2269127875869449	0.15061530230069556	0.05550205100766899	0.0	0.03704161007531794	0.10888175494917068	0.0	0.08863920099875156	0.0565655864532269	0.06835884045535576	0.23531968967362227	0.1650318054812437	0.08858346709470305	0.2672849414422448	0.08440696489796339	0.24701266274299982	0.09415817269032664	0.04975922953451043	0.09795629260611505	0.0574608394559066	0.009197686565262809	0.09617654802245493	0.04911559548982328	0.09507984234998003	0.12076670035471533	0.0971884223062186	0.07991061593176596	0.03912604723300215	0.04409171075837742	0.04198647794153412	0.0	0.07713572320313894	0.18495853397538792	0.02986145527438957	0.0037849513504944216	0.05578713953617092	0.04999234063526105	0.0	0.1646386541840828	0.11055839903624512	0.06379360530069435	0.07502651760487361	0.10050929641519529	0.08238774334279952	0.07799002609878328	0.26445118205417834	0.0	0.11149753284584746	0.05614167606723352	0.35460139111824507	0.0	0.0	0.06773675762439807	0.0	0.1245585874799358	0.0907145289167761	0.0	0.0	0.03937305259182325	0.0672661862450777	0.0	0.14828991233485617	0.05368289637952559	0.0	0.055956839664704834	0.08921883360085607	0.10736579275905118	0.020902443374353485	0.1666369419178408	0.0	0.09452320054822021	0.07013252199883317	0.03235241662207954	0.0	0.07329178007304533	0.049137419923936776	0.0	0.043464576841972746	0.1229266987693954	0.0	0.3875257968355882	0.04253912144330021	0.03795850425063908	0.13251293026573926	0.10892634207240949	0.03865703584804708	0.0	0.10637676929811761	0.0	0.05822870913019855	0.09809167112537899	0.0	0.0	0.0	0.07403177346997572	0.06675710480010223
z3of7uaq_mzbhy4tt_GGTTAACCACATATCG-1	0.08861690743713216	0.13102669282444562	0.10620652755484217	0.047391836525282734	0.08035551953954921	0.07895264847512039	0.06743588615991264	0.10041848667161159	0.09862604206380235	0.09663228184431519	0.07098988715444611	0.1109700514364904	0.07056114323881126	0.0368938177926942	0.069119949269762	0.07710228286070983	0.04247241967948228	0.07322767444648991	0.0797807464172089	0.07733755933583454	0.07574382952985786	0.064701061932303	0.13513720094779486	0.07440984483681112	0.0769573747101837	0.07083305299513333	0.06184550816802097	0.051868417961868224	0.02459554422950693	0.058370794850895656	0.07808711345073185	0.12004927395572809	0.0979371781633286	0.13074153675943812	0.10299625468164794	0.1283379541806508	0.10426538255751738	0.02320081264878529	0.10532249150642825	0.07926036098389463	0.7882679118634175	0.07908108890765587	0.06626538255751739	0.03784527791732526	0.09220661835635591	0.20726324237560192	0.058487158908507225	0.038151889969470935	0.1619689673622258	0.07973532180615099	0.13529044900831405	0.11624754770822186	0.13414153360930417	0.1330006587974944	0.09620334620334621	0.02977370723570327	0.0	0.15056179775280898	0.11624096062102561	0.1145648531440962	0.06896316579066084	0.01740681291243089	0.0	0.05300850188634321	0.0	0.07913685375121292	0.12848632402210564	0.3987158908507223	0.0	0.0	0.0190727976583892	0.030168333539120056	0.0	0.0	0.0	0.0	0.05971930691031815	0.3030650462432164	0.11487229572119341	0.15640415505533145	0.10670752468505278	0.08119850187265917	0.11596493394246203	0.15034712225723462	0.33764342191308483	0.16839326308854355	0.14659780863982133	0.11414613720427105	0.09740236820653315	0.12176106397615226	0.08041409331644546	0.0800543250091429	0.03271704020767691	0.15825500889902094	0.18075860772489985	0.22500070400720903	0.11696741815901669	0.3121098626716604	0.08113235079527215	0.2571428571428571	0.07789370429819868	0.2644653366964763	0.07896100856072766	0.05106413302772657	0.04052969502407704	0.1514927020544998	0.14899608571991776	0.2566983578219533	0.10782740062317062	0.07349777792336838	0.11124830225953822	0.0	0.08438737292669878	0.0	0.2809753114729038	0.07913273545682575	0.09473159527725383	0.04125795137031092	0.0	0.11705148783800469	0.15198858569645088	0.0	0.0	0.022293561619404316	0.0	0.06648283052777434	0.06988069931890156	0.05181188096840766	0.30046147672552165	0.07318233160929791	0.1601123595505618	0.09410855478271209	0.08584380755210531	0.16293408749267496	0.10527149159709523	0.0	0.1041841665349845	0.08652511886274561	0.029070804351703228	0.10567572846866587	0.07710380474591262	0.09471058561104455	0.09898836771495947	0.10631008474430004	3.147326346268845e-05	0.048824593128390596	0.06501694310683075	0.04006031421761759	0.09318708756911004	0.09633047975744605	0.14579989299090423	0.04560707936672313	0.028198878386144304	0.06877698289699452	0.08652418028146501	0.0	0.15488724663423803	0.11363491053972292	0.0772724033687333	0.06878244299888298	0.11095973782771536	0.1129419269868708	0.08386939989135718	0.2363712026633375	0.026217228464419477	0.11052652438420228	0.058083079476616194	0.22859818084537187	0.0	0.14597824148385946	0.08571428571428572	0.0	0.03524166220795434	0.1078145251972086	0.013108614232209739	0.0	0.08280615617033331	0.06941957639621125	0.04737210355187883	0.12166111042515537	0.09849700860936816	0.0207597645799893	0.033484929552345284	0.07651150347779562	0.0098091671125379	0.06292134831460675	0.14457498563303806	0.0	0.09324103443389677	0.0731694844720935	0.0075976457998929905	0.0	0.08550332077139601	0.051572238369991176	0.0	0.07106662889875051	0.19221508828250403	0.0	0.14797829244057173	0.029634906607511075	0.028862731109922123	0.0	0.09947387194578206	0.0	0.0	0.08077565380936168	0.0	0.0791687577681829	0.09104690565364723	0.0	0.0	0.0	0.08553525126558835	0.09584195234022713
z3of7uaq_mzbhy4tt_GGTTAACGTGTATTCG-1	0.09955667660322556	0.01866714226264788	0.0	0.0692114309168334	0.1124946105855891	0.07663571046396087	0.05795593082032977	0.06978615187180887	0.09687196709753612	0.08993558359270575	0.06758848242810796	0.1081925251129152	0.06642134220318086	0.03943528381730629	0.028575391871272022	0.07677679686106652	0.05044714515019491	0.06887677731326561	0.08128160651719912	0.0703317429689972	0.03386488938516296	0.0626039270625282	0.0749063670411985	0.07879293739967898	0.13621366149456038	0.06491271069418146	0.05571103093156333	0.06485632071408996	0.02111499065049395	0.05397958826500252	0.07227072457617358	0.08384038224644444	0.10147461260321777	0.12957622584360348	0.10055469242514847	0.13889294226372878	0.15312573568753343	0.056831134994300606	0.09637534210984065	0.07669606962463368	0.8427452697115618	0.06135809580980469	0.08389513108614233	0.081036926306675	0.0890033020507473	0.22456304619225967	0.09048956661316213	0.031202593396909326	0.14174424826110218	0.112596596027118	0.13064501088278535	0.061720468462041496	0.11549097462758019	0.09103052671041664	0.061794137636834265	0.10789034715009599	0.030542179418583913	0.08400214018191546	0.08320796117844233	0.10356826053898792	0.04994632060064975	0.05550205100766899	0.0	0.053189815251943474	0.0	0.07055345467076565	0.11135050506138659	0.3329695024077047	0.026654992947127778	0.0	0.021370345891165456	0.03741202617607112	0.007066290289847051	0.0	0.0	0.0	0.03879765677518487	0.18726591760299627	0.10336808337659827	0.15601332342014643	0.10263145094605769	0.11768860353130016	0.10528871877186484	0.14788223215189508	0.33740562392247786	0.16006147066547124	0.10095842929257683	0.1004094261055668	0.10116113272769546	0.14729037682488727	0.06655037891143412	0.07383016626560077	0.012841091492776886	0.16860959447969587	0.21521842870157476	0.13959054940722593	0.110259110676402	0.2462992687711789	0.03803686949754365	0.34842161583734615	0.07914214374888533	0.2325154781013529	0.0980275771357232	0.043909944135644544	0.0	0.1685243595355955	0.09385824110838895	0.19903691813804172	0.1035180482601083	0.07645690700036034	0.13901304687821542	0.0	0.1553558052434457	0.11969731712909883	0.22372544523427348	0.07138357524915612	0.09707818324612312	0.026960347185066288	0.0	0.0679610651520764	0.021829855537720707	0.0	0.0	0.10041020153379704	0.0	0.08463870711061722	0.05565224936011453	0.06830706186062682	0.31015917602996257	0.012187147018607692	0.05383895131086142	0.17490042209143333	0.08624458586026908	0.3019185202170756	0.10260868305333999	0.0	0.11174410964828384	0.05995989333890129	0.0	0.10000254783561364	0.07037921101522411	0.05922425941416288	0.08517131363573312	0.10666390514161446	0.0	0.0497050477138658	0.043567564354081205	0.039330706746437086	0.0	0.10491350098091672	0.11242643124665597	0.038831480399336246	0.013653567960684065	0.060468787476245824	0.07034626988937213	0.0	0.15728598859837095	0.10808192084691978	0.053411549011011306	0.0822975040597749	0.10803972712680578	0.08651994073342388	0.07919694166370554	0.22642332005627885	0.0	0.08945167746665875	0.06647981487095134	0.22177635098983414	0.0	0.1074549670055288	0.0	0.0	0.14071696094168004	0.08621099103584233	0.0	0.015273116396711903	0.012085733169672363	0.0659364079419554	0.1169280158044203	0.14889355338793542	0.028389837378601422	0.02049224184055645	0.0026306402710897093	0.07463884430176565	0.0	0.033957553058676655	0.1492999821651507	0.0	0.09161907415806163	0.06974408502688831	0.02985553772070626	0.0	0.07805630190522717	0.04991829710930835	0.0	0.03537594813206181	0.22993579454253613	0.4189406099518459	0.1115187648092945	0.0559723700110015	0.03216217822959396	0.0	0.04944711967183877	0.11811128945960407	0.01866714226264788	0.11051121163480714	0.0	0.06729544879531814	0.021758516140538614	0.0	0.08522510127646564	0.0	0.06854241264353624	0.08153334765738553
z3of7uaq_mzbhy4tt_GGTTAACTCTATACTC-1	0.11741381946036841	0.10415551988585696	0.15155163188871054	0.06704926083100625	0.1006301069571496	0.0793778185431476	0.0726012738480031	0.13464569916315747	0.12992822619877303	0.10030856207006986	0.07678578608166005	0.1315041696013212	0.07602791226200432	0.030169268933313877	0.0	0.10070224719101123	0.09760758235878621	0.11473551523065902	0.0799734778531444	0.08141879525248326	0.08873031381580478	0.07199314132097184	0.0938240464725216	0.08401284109149278	0.07606563224540752	0.0742888220349029	0.06645459578102267	0.04664683083427945	0.02121979337315837	0.06443381020720094	0.08309298467446749	0.11425087411499744	0.11375680308622411	0.16586863273208732	0.13793062338997567	0.08762585728877864	0.15046762974852862	0.030350260931599475	0.12857192398390901	0.11521001762214009	0.7875869448903157	0.09170157512169022	0.0485553772070626	0.07877013057560274	0.10756928253135094	0.2525637595862315	0.08243044408774745	0.0487520851037044	0.1553558052434457	0.11585427799337628	0.16561277918759065	0.14299982165150704	0.15044446321797003	0.19754825418663988	0.13004135756944746	0.1819154628143392	0.03620474406991261	0.16441947565543072	0.12889003230779844	0.13561466869420744	0.061028406368789714	0.06074549670055288	0.0	0.05378096524393832	0.0	0.1275675381559975	0.13722300623740938	0.4763616907437132	0.0761710199912447	0.0	0.003367639190507664	0.017121455323702513	0.001974133318573458	0.0	0.0	0.09791332263242375	0.0800647542220576	0.4954521134296415	0.12536870686177462	0.18168217571426754	0.12531737924996353	0.09142857142857143	0.11013540766349755	0.18342989129505982	0.5147434754176328	0.18310623682780702	0.14498104077977061	0.11335752669411682	0.1178097311046308	0.145455935183062	0.0955148428995775	0.0786342287707832	0.0	0.17888688455967164	0.17572628808583865	0.1403790374813438	0.15336449402875998	0.29938767017418705	0.0301084683107155	0.3926163723916533	0.08177278401997504	0.06244745089046855	0.08459291956482967	0.04584802371957075	0.051364365971107544	0.1626014435003199	0.12215933091154853	0.3562168168909742	0.10264010985825436	0.09560935128465511	0.18965304358562785	0.0074237560192616375	0.12336008560727661	0.003286707941603608	0.11855079110295803	0.08200758226528766	0.10419919208864628	0.0	0.03151417870518994	0.1317240811622834	0.09152844658462636	0.0	0.0	0.21089709291956482	0.056179775280898875	0.08601885006379388	0.08005032319639062	0.04838832959787757	0.27929373996789725	0.13756613756613756	0.1270733012306046	0.07906783187682064	0.09724051535786524	0.24443934877321716	0.12385216186315876	0.0	0.11142807242242533	0.08938739467651498	0.001987311778644042	0.12404774643939973	0.06444237797113124	0.13196281308324354	0.15668905931078217	0.10011391290840367	0.016649356371762188	0.032285592376617836	0.056881279353189464	0.03143148985845615	0.19341894060995185	0.0728219190297842	0.25137105403959337	0.05070357247647156	0.027108970929195647	0.08370060054242541	0.10134116586631856	0.0	0.1743221625614827	0.12799511897190508	0.06889042679237216	0.10693963372851605	0.1401722177635099	0.13839774457751985	0.10725926016688518	0.2598537542357767	0.0	0.1046212076174623	0.0778764492195459	0.2360888175494917	0.0	0.0	0.2621187800963082	0.0	0.21569466738006063	0.11781157815526619	0.06056714820759765	0.03526436110705774	0.31020048468825734	0.06729842329485035	0.07229287566366219	0.1762700470565639	0.059844026136160966	0.0	0.06576600677724273	0.07633315498484038	0.0	0.0	0.15279016308978854	0.0	0.09774200381877456	0.07570893525949705	0.0	0.0	0.09492622769674552	0.04781607450146776	0.0	0.14984420734585968	0.19609416800428037	0.011503477795612628	0.135366506153023	0.03521080190692613	0.0	0.0	0.15181915462814338	0.18525949705724987	0.0	0.08599640060314218	0.0	0.12208852997982865	0.11146780809702159	0.057833552215574686	0.0	0.0	0.09036609457957773	0.12183027683337336
z3of7uaq_mzbhy4tt_GGTTCTCAGTCAGGGT-1	0.11714629672093557	0.0	0.12453183520599251	0.061808746894170936	0.08772148545247706	0.10975598104410303	0.06647573605400295	0.08117516394761526	0.09643365071810227	0.12640689153918586	0.06727408245885871	0.10600597749570749	0.07186879123487472	0.045953110559852135	0.05314785090065989	0.10099429284822543	0.05536446788453209	0.08995212804011128	0.08142831253559778	0.07226275194186646	0.08742759438900133	0.06831904216491931	0.0	0.10891385767790263	0.08770287141073659	0.07067326022113077	0.06364352061779671	0.05761036944237821	0.03716083908369325	0.0596192343015823	0.07965818089079718	0.21884604377418593	0.1524811456107527	0.23104442691188073	0.10958179662740139	0.07062600321027288	0.10679935794542536	0.027574227867339738	0.09264461090303787	0.07583459731691873	0.8832628046111192	0.06543152567503661	0.010165864098448368	0.07834536164581624	0.08750800615497573	0.15204209024433743	0.08617576243980739	0.04681962672709533	0.12629213483146068	0.11187868690357668	0.11515845348708781	0.09492895785030617	0.1033050791773441	0.11144596950604747	0.11852341908521684	0.03842885468794259	0.0	0.11765650080256822	0.09624666528710689	0.10334473825011968	0.0535307756061226	0.04884965222043874	0.03745318352059925	0.0564869817003499	0.0	0.11516173790026389	0.1412125064187503	0.27918673087212414	0.12933508439126418	0.0	0.0	0.02012594147425608	0.0	0.0	0.0	0.0	0.009274121633672196	0.31086142322097376	0.09359505607400023	0.15322842079175825	0.0812685441898925	0.18529695024077047	0.09840391817919908	0.13312970054543088	0.3482551572439213	0.1457473207584697	0.07569963012073418	0.14514388070812106	0.10525100916300399	0.131009707253688	0.06705192807140198	0.07966707893390079	0.06018270812278303	0.15105749279495512	0.2642401631165676	0.18737855875644166	0.11225798759607084	0.28708162416027583	0.0	0.4138041733547351	0.07677902621722846	0.13773599327371397	0.06873662386302835	0.048485283912888054	0.07671214553237025	0.12212506594529067	0.1983329109290079	0.30826851051570153	0.12802164035336192	0.09812624889442133	0.1407910441618307	0.15456126270733012	0.11747458533975388	0.0	0.2628602002598792	0.11242827199945023	0.1155617721350364	0.028684382616966885	0.0	0.09367411614602626	0.0	0.0	0.18195662015886735	0.0	0.0	0.09904652151843163	0.060821367113501945	0.07750146089606556	0.28952648475120385	0.08322929671244278	0.08714553237025147	0.23993817252244218	0.09459324496346369	0.25531860684348645	0.12089595797460966	0.0	0.13199821466689954	0.0763810045805113	0.008688119442533568	0.11250392791323771	0.06466547811545531	0.05845309057842687	0.0756841646354755	0.10228861388701911	0.0	0.029630683165031053	0.05439430870142481	0.021401819154628143	0.0	0.09150392366684501	0.03758694489031568	0.04414741612484066	0.03850345797911341	0.05937217486762237	0.050152188247204334	0.0	0.15404475370254186	0.11203334948564968	0.06282859099456863	0.074403236555809	0.09321595773140717	0.0813444046590114	0.08279522461699321	0.1891286685294176	0.0	0.11713532687315459	0.049653214331267695	0.221107544141252	0.0	0.0	0.11337613697164259	0.0	0.1234171571250223	0.0810236249760374	0.03434991974317817	0.0	0.04201680672268908	0.07550431954080114	0.05545952175165658	0.13778792992276137	0.10167485448384325	0.0	0.0	0.09884965222043873	0.14428393080078472	0.02971285892634207	0.1437625091651309	0.0	0.09187095783566758	0.07719592841474388	0.0	0.0	0.08867361062646846	0.05570257255650514	0.0	0.013439083498567966	0.28651685393258425	0.0	0.16808071543224032	0.03239129258571248	0.09363295880149813	0.0	0.0712502229356162	0.1956928838951311	0.032816122703763155	0.12910809540023024	0.0	0.06232657682879789	0.0	0.046792159151709714	0.0	0.0	0.09340659340659341	0.07617727559335982
z3of7uaq_mzbhy4tt_GGTTCTCAGTTGCATC-1	0.12813383780478482	0.18126151834017	0.0	0.08506490174952543	0.08497872804625287	0.07952591148819078	0.07781308100686275	0.106035810109874	0.10917679893865109	0.09579423569999866	0.0701714575548996	0.13749123283457085	0.06995571779091274	0.05562040955299382	0.0421100608366526	0.0712502229356162	0.029427501337613696	0.0855911547208443	0.08688735854375579	0.0785163729529931	0.050864214762602646	0.07065282309737693	0.026446533669647634	0.06142108079186731	0.07548599964330302	0.06476693483017913	0.06034700991178704	0.05698560597162954	0.02531261548984241	0.05586891552448625	0.07585965001082096	0.10753169833389327	0.12327515991725539	0.1389440560074725	0.12481104120231681	0.05377207062600321	0.15491492776886034	0.0841959972394755	0.12848385065405457	0.0822890129147216	0.7917213872270052	0.08626412106817698	0.0685928303905832	0.06209795008148212	0.09701470496342554	0.1808899589798466	0.059691011235955056	0.024863878135523872	0.1330123060460139	0.15909814359537017	0.13962372215729807	0.11853040841804886	0.1562942937869017	0.1487426431246656	0.10068977484707822	0.04201680672268908	0.0	0.14039593365436062	0.10419031959179945	0.11542374193911746	0.0629028140594565	0.07499554128767612	0.0	0.03881474426605034	0.0	0.15003037970091865	0.15241973420089702	0.44749063670411987	0.09270878933800282	0.0	0.04418846190161458	0.07470058031855785	0.0	0.0	0.0	0.0	0.091081203440754	0.45876328059313615	0.11941562808786028	0.169000446578163	0.12883408726105355	0.05879079721776351	0.12143721447092233	0.17553106878949576	0.39021164021164023	0.1742300757713486	0.11971061018447438	0.08525368134552307	0.11044403172175395	0.2701215317587709	0.08533464882513005	0.07807096175224922	0.02199631413114559	0.19105640865027	0.2066866224169595	0.13088902030356792	0.15107123170118703	0.192913619879912	0.1780728634661219	0.38378812199036916	0.08186195826645265	0.2664526484751204	0.0880428482254325	0.05187312646465779	0.09410112359550561	0.19474907115356554	0.04657711694967757	0.3309873646952299	0.08534969280438373	0.06020899531562224	0.16160842902415937	0.06540930979133226	0.14215088282504013	0.0	0.0	0.08377470494777989	0.10260869437924111	0.0	0.04633493846976993	0.12114664361855373	0.05211342964151953	0.0	0.0	0.1993044408774746	0.0	0.07163024241675928	0.07507353260162249	0.04274816124347528	0.32397003745318353	0.06640508887699899	0.054307116104868915	0.08721241305510968	0.09606153924252347	0.1949094244439349	0.1047664583404483	0.0	0.11297776373167885	0.09763927494812669	0.12120054014115009	0.14444317052663763	0.07557961614929151	0.12679321873814672	0.17840794245288627	0.146999430435458	0.04702105561325654	0.014520727932760361	0.05366208905534748	0.042521523420399825	0.002675227394328518	0.1146669341894061	0.14573301230604602	0.044344667914284236	0.0	0.06099287836017785	0.10928692424333247	0.0	0.19126436406993072	0.13178186969791802	0.05728489178916551	0.1266743638121521	0.12412887907972178	0.09831254887434662	0.0912691605504025	0.2644115490557438	0.14253611556982343	0.10022194479123318	0.07185842994796973	0.3048421615837346	0.0	0.0003566969859104691	0.1326377742108079	0.1750668806848582	0.18394863563402888	0.11056700514730917	0.07126805778491171	0.0	0.05564472980203317	0.0618814795910372	0.04490266288019097	0.22216048620543002	0.037436970021239684	0.0	0.0527019796682718	0.061084358837167826	0.16265382557517388	0.03324415908685572	0.14850732219646076	0.0	0.09818558448150112	0.065098711356567	0.0	0.0	0.09141353781375765	0.06611426836145937	0.0	0.0038397381424479906	0.0	0.0	0.05449820377589238	0.03713756680553802	0.026365852208548837	0.0	0.031389334760121276	0.0	0.0	0.10895471569628873	0.0	0.08522569379637579	0.0	0.0	0.0	0.0	0.06465818825369388	0.08910192405724565
z3of7uaq_mzbhy4tt_GGTTCTCCACAGCGCT-1	0.14431896354047236	0.08620177159503002	0.0	0.02991857047575071	0.09974702218620622	0.104047236872277	0.063666747289958	0.0714109110032299	0.10708194614091365	0.07811663991439273	0.07457968444245919	0.07699282361971882	0.07626586358587717	0.025159297631207743	0.03125061926560054	0.07805867665418227	0.0	0.0666116506908737	0.06967888641502269	0.06688068485821295	0.0914171726335869	0.06910763699665946	0.10506000152870137	0.06975494917067951	0.14963438558944178	0.06548900593676212	0.049428187531122124	0.07840699996085033	0.016773951559078397	0.04415458647318355	0.07891093423353356	0.08359152388418131	0.0730149642337433	0.10374894577903529	0.09941736313183769	0.14511892601780244	0.1162932049224184	0.012724777258240864	0.09380938069036279	0.08392605573308594	0.9096259545697748	0.061072241082419994	0.04307116104868914	0.10515890033858985	0.09257434007803073	0.1394239343677546	0.051364365971107544	0.03634532464671262	0.0637988228999465	0.13747959715816352	0.10969622776403237	0.06154211996908626	0.10031727258220458	0.07974361494196394	0.058442873049614624	0.03739023699367387	0.0	0.12284644194756554	0.0742948864939234	0.10598065857527715	0.05922393926359557	0.10224719101123596	0.039434833442324076	0.05772333359332986	0.0	0.10027115016640821	0.1488324158560189	0.35933654360620654	0.11094897611751545	0.0	0.03226009504925566	0.0664279540684035	0.018911090201287797	0.0	0.0	0.0	0.03989518596260169	0.45983337155086756	0.09000604974542001	0.135422858621352	0.09252881949511163	0.12293204922418406	0.09021031403053875	0.12358630336158426	0.4322721598002497	0.1366463680874636	0.08886174890083048	0.10270546909530788	0.0785995814879867	0.34770312619429794	0.06865169076699942	0.07135423531119775	0.029209519846223966	0.11185060486238892	0.2151750466357208	0.12627073301230604	0.08981698795154122	0.3517626776053742	0.0749550075392772	0.27538790797217766	0.07615480649188515	0.23977680960024458	0.04876716604244694	0.050082242798498135	0.06855270197966827	0.12245806627829099	0.1424065782433612	0.24830225953821458	0.12369075365214093	0.06622552712898963	0.14341688274272543	0.08045746388443017	0.13403959336543605	0.0	0.14805472750898113	0.11681335421156058	0.11903993371584327	0.04898638606503775	0.0	0.11975758324072931	0.04947387194578206	0.0	0.0	0.0914036026395577	0.09063670411985018	0.11440918631929868	0.06547626277963356	0.09519617923283848	0.19746522204387373	0.060935735093038464	0.0	0.15474704238749182	0.09089666743364488	0.21508828250401285	0.1108071942401371	0.0	0.12567469789336239	0.09168417526871898	0.012739178068231037	0.1173448155791655	0.04006128343787451	0.04637814402017599	0.07544636664486852	0.12425999758366559	0.04000251786107702	0.04654218393373563	0.0498761468798922	0.03434019164356243	0.07936507936507936	0.014067237381844124	0.0	0.05412095972858154	0.013059072984166618	0.07051299791516762	0.046406869895144406	0.0	0.1393589774927823	0.10266353379030928	0.05863156381836474	0.07071048407535693	0.09641385767790263	0.07290817796435774	0.0897395839715078	0.17222519469710482	0.13119315141787052	0.14957493609179	0.06873263793985956	0.4198769395398609	0.0	0.08471553415373641	0.09898341359015517	0.0	0.048154093097913325	0.07400222601808855	0.06559657570893526	0.0	0.03827148837062915	0.0712479096288038	0.0269786393381899	0.12663428955563788	0.1001345720446844	0.0	0.02746566791510612	0.09644194756554307	0.08712323880863207	0.01037988228999465	0.13392733289737035	0.011057606563224541	0.0870477289949628	0.08231840949418553	0.00749063670411985	0.0	0.0756602286737851	0.05393113820080112	0.0	0.01133037484656784	0.1239967897271268	0.0	0.0	0.04833444550651974	0.0	0.0	0.0	0.03517924023542001	0.0	0.08748804254422232	0.0	0.08018631196054765	0.0	0.0	0.11106015439883819	0.0	0.05680228011688686	0.08996417582633631
z3of7uaq_mzbhy4tt_GGTTCTCTCCCATTCG-1	0.12454138958954368	0.26472861304321976	0.10259497057249867	0.05870841487279843	0.10068724773644595	0.08919494764197813	0.06838687452817051	0.09318817771882248	0.10265669102297297	0.06944660188589148	0.07224960777322555	0.09827836053822483	0.07018874054552558	0.042973880052531735	0.06741573033707865	0.07519172462992688	0.013860225738235369	0.0952300342892611	0.08109103252271067	0.08300856870459611	0.051149184637215905	0.06834090375356716	0.0827027440189559	0.07049759229534511	0.151908328874621	0.06686386456621268	0.055731894923373514	0.052555168408826944	0.03222407925292207	0.0508043183670612	0.07465944793300153	0.1294436771311608	0.08936622670251812	0.15400241223893862	0.11308486622432426	0.07884624738557323	0.10702193686463349	0.040896084862865514	0.10911102083594801	0.0810618443852131	0.6185612140668321	0.08040161346350909	0.04336543606206528	0.057143674006183656	0.09581780920356332	0.1983458177278402	0.0	0.03062348534919586	0.10842161583734618	0.12183459644702711	0.12089713039699845	0.06981749004220915	0.12042653450104662	0.1097098015236057	0.07085737422816074	0.10908633116167815	0.10290708043517033	0.16420545746388443	0.10695130340434338	0.11295560999877972	0.06312837244760576	0.030907793829142143	0.0	0.049689440993788817	0.0	0.10607956761070454	0.12669805121354777	0.337956126270733	0.0	0.0739031567683253	0.022975482327762566	0.12199036918138041	0.02038707772919319	0.0	0.0	0.0	0.01691566860106186	0.4426354811587556	0.10310805303678709	0.15378709795089093	0.13165037209981031	0.08770465489566613	0.09288883401242952	0.14994288027995895	0.31303132988526244	0.14978321075974904	0.1333426384720962	0.09226975597273594	0.0926721179677236	0.15439883818696018	0.08611796113817984	0.0727807323111317	0.03697758753938529	0.17296022694762075	0.22406837013578587	0.17017262256765509	0.11719924666774117	0.29992271565305273	0.0740308380757819	0.286302835741038	0.078517924023542	0.2370251471375067	0.05679563492063492	0.047126642227471434	0.0	0.13404572955134753	0.0	0.2575626620570441	0.09953005448187555	0.07681178410368963	0.1323537885335638	0.0	0.11636169074371322	0.03194985859512344	0.0	0.07319160354929863	0.09756492092525539	0.03189465549016111	0.0	0.12790673745729925	0.024505082932049223	0.0	0.0	0.0	0.0	0.06731695271021114	0.06626003210272874	0.05604169902828837	0.28180176565008025	0.0	0.18301899411449973	0.16087034064562156	0.09160166204364566	0.2466304874009529	0.10175333472010498	0.0	0.10760928927663514	0.09381565725769617	0.03126194297943897	0.1023656653672705	0.05284314480383969	0.07837285887610305	0.09081901591264888	0.06811474136591933	0.025178610770150756	0.06107645732165715	0.056564215365713495	0.03273505520696532	0.10995184590690209	0.0836231496343856	0.005484216158373462	0.0486102378610016	0.0	0.07516120551281341	0.07308588034962225	0.0	0.14089023962975938	0.1054653717893065	0.06327184537547995	0.06494701172406672	0.10327380952380952	0.09447874223155123	0.08339459808282178	0.1638031825297743	0.0	0.10193607197352515	0.07782426986169985	0.21709470304975922	0.0	0.0	0.23434991974317818	0.05115034777956126	0.01394685214909934	0.08919093684460505	0.0	0.0	0.07112957542567588	0.06616788786879521	0.059883936288430674	0.1197129961174905	0.13977657797882517	0.059122525414660246	0.04298198680221152	0.09769038701622972	0.0	0.02742999821651507	0.14071572241047897	0.06679151061173533	0.09675413641337548	0.07295763266054639	0.0489744961655074	0.0	0.08101649917416893	0.05385341199947941	0.0	0.1220533157083058	0.315008025682183	0.0	0.14690820148284034	0.0363199692198556	0.0	0.0	0.16350098091671125	0.0	0.0	0.07117726218849814	0.0	0.082608533353242	0.0	0.05209397344228805	0.0	0.0	0.08349281804337984	0.10336488837771683
z3of7uaq_mzbhy4tt_GGTTCTCTCTCTGCTG-1	0.11265573645188412	0.0	0.0	0.030307028152187457	0.04620611198553819	0.03170622181456852	0.06841191661108546	0.10024449877750612	0.11438924275280495	0.08015326464039765	0.07272085427013567	0.07973428773082576	0.06881623257800053	0.036972858602072084	0.05294968590848741	0.053390850722311395	0.07373436265892125	0.09284600867156571	0.037241035111640404	0.06268127213783906	0.1295507944262219	0.07944140711101134	0.13181227547198654	0.048042803638309255	0.0013822008204030676	0.06331758633615595	0.05124428210713335	0.03847270615563299	0.02358612853226545	0.044810475557089016	0.0645299240975204	0.021090746201799244	0.09007507676369052	0.11714321988555468	0.09518277859322143	0.13541514665110171	0.08204601391118245	0.06901311249137336	0.0994488260926047	0.11384687881956204	0.4022569191108517	0.1067120554259888	0.10778491171749599	0.03745318352059925	0.08907335590678492	0.14802924915284466	0.07952113429641519	0.05875428823214679	0.1116318887105404	0.04377213835327902	0.09548147810116393	0.03631175316568575	0.12552917875212374	0.1033766101411137	0.08974303356325829	0.10864570547320052	0.0	0.3465489566613162	0.0779451270779619	0.11199698684914533	0.08382204317432342	0.01683609773497414	0.0	0.05840137716053691	0.07093174348391042	0.1022798378540142	0.10647045938502088	0.1683681112894596	0.21659613794445254	0.0	0.05139583923457023	0.04753673292999136	0.030128595413368757	0.0	0.0	0.0	0.03715136299405963	0.5883971566154552	0.07870310382203465	0.11388349096875952	0.13973928693029816	0.10499732477260568	0.07447668436432481	0.08223202043426762	0.2886570358480471	0.11731169947122175	0.08187126340521553	0.0636773908390909	0.0659557004753781	0.0	0.09455258501123918	0.06120204556702165	0.0709232506985316	0.11308532519823285	0.14274145734819893	0.09413984399200248	0.08955572090202633	0.19689673622257892	0.0	0.23707865168539327	0.0971107544141252	0.0	0.06418873729266987	0.03964651951747776	0.10921615837346174	0.09745310868906375	0.03998760947312101	0.12392476437420258	0.07445497418364153	0.08957644052805713	0.16481047042844796	0.03644997324772606	0.08359550561797753	0.0	0.401742719559734	0.05960439359058058	0.08341219947607996	0.0	0.0	0.10677244104210397	0.15676832530765114	0.0	0.009136930485245092	0.14562154449794898	0.0	0.045122168717674334	0.0845895333535783	0.027633742877361166	0.2922351524879615	0.19624279174840972	0.05072899946495452	0.16152428511979075	0.07757589267896296	0.17302351652271394	0.10099681973934903	0.0	0.0838053099798457	0.1285588136780244	0.02919819613238554	0.10197287404350004	0.0999903257459541	0.07886771314528872	0.062139587420486295	0.07152349885224114	0.07333270386806408	0.06362300289195467	0.07644016408061352	0.028970280655673915	0.0	0.0	0.12891252006420545	0.060366444511838806	0.022987139092008006	0.09786200900352392	0.08514549462845421	0.0	0.09478235599264516	0.07714077080199616	0.08308181364716227	0.08117484723043564	0.09646000535045479	0.11385356216816891	0.08192628625341551	0.05346491488813586	0.0	0.16107841388740265	0.09255541364978871	0.24036918138041732	0.0	0.0	0.23531300160513643	0.0	0.16065632245407527	0.08539983920023576	0.0	0.0	0.10471154754036446	0.04813260173139822	0.07400090546157961	0.08717125571058155	0.04228480632975015	0.0057249866238630286	0.17638665953272695	0.07713572320313894	0.12528981630105226	0.0	0.09847685432891426	0.0	0.060748513933693224	0.07130841291001261	0.05924736935972891	0.0	0.08114299090422686	0.07345849059332206	0.17001070090957732	0.1866049790702798	0.235553772070626	0.0	0.3424291064740503	0.048629021107243556	0.028922180607573865	0.0	0.08195113251293026	0.0	0.0	0.1288324659111176	0.0	0.130896733457486	0.08221865525236312	0.04752176662289022	0.0	0.0	0.10214223978268921	0.14006465483949337
z3of7uaq_mzbhy4tt_GGTTCTCTCTGGCCGA-1	0.1640869831078499	0.09309791332263243	0.20692883895131087	0.04968593563329595	0.09589781150815295	0.06292039287625162	0.05943707840737239	0.09242420080034432	0.11042254022756837	0.08046393620877129	0.07428640352679358	0.08764295171416943	0.07571721525585386	0.050798920180942654	0.006856508729167906	0.07469011949349028	0.03870162297128589	0.07953939738361754	0.06780910382758878	0.06935471624419937	0.07050968897573685	0.06885882056503868	0.07421845142551403	0.08504226859283039	0.13469769930444087	0.06856711937281136	0.06404735477038945	0.04637604562241449	0.03725460994081404	0.04444794474196973	0.07666010919600089	0.07495613871365113	0.11452699594115182	0.1601871752319286	0.11336049571343688	0.09822948586993531	0.1308550026752274	0.01931591721528214	0.1027953373979175	0.09369775329985618	0.7926455566905005	0.08198686435385336	0.04376672017121455	0.08712255808919331	0.09682760990888604	0.23900927412163367	0.043974050294275015	0.054719415856230136	0.14842161583734617	0.14450968838680403	0.10506335560154258	0.06531121812020689	0.11049440079599748	0.0909577314071696	0.04629227943834686	0.13417052214144085	0.0	0.1711610486891386	0.0771229840250707	0.10361226098955253	0.07475249775315869	0.043303014089530946	0.030913738778907317	0.054436430165617784	0.0	0.06563829111915191	0.10613650482438658	0.22063135366506154	0.08302933022034145	0.0	0.038932426903345606	0.019508581306334115	0.027803915056917768	0.0	0.0	0.0	0.030017423275850243	0.48498050905755563	0.09483262419974561	0.1639438729415443	0.09860888175494917	0.09915462814339218	0.0826538255751739	0.13068781608107452	0.3608584507460912	0.1455655192453217	0.07181008211784959	0.095040361039384	0.09118351499668048	0.24069403042115722	0.07777469086211464	0.0714871965857174	0.027861997899451083	0.14451347501498227	0.189550706404639	0.13863309960293993	0.09675565201584088	0.2911241900005945	0.0	0.5711610486891385	0.07838416265382557	0.23052816632270887	0.04569622792937399	0.05383106581526679	0.09838148742643124	0.12269752719190921	0.12303229985075047	0.28884224389842367	0.10488879170828591	0.057080617158580926	0.16076058772687987	0.0	0.09752808988764045	0.0	0.25162424520369947	0.08395959833955917	0.1002152624833576	0.0	0.0	0.08016421780466725	0.18976279650436953	0.0	0.08844713339095361	0.25664348136258247	0.0	0.101614739816987	0.06588145127470971	0.06897155382631487	0.19305109684323168	0.1474347541763272	0.018291867308721243	0.1474347541763272	0.09628464345904603	0.2224515274274504	0.10282808274680137	0.0355423068103646	0.10692592808212532	0.08675784189623598	0.06818008102117251	0.09005749615701461	0.05630613288476384	0.06598894239343678	0.05394051086934982	0.1212999879183279	0.0	0.019390319063196323	0.05338663971622773	0.011411060849263096	0.05261280542179419	0.04240235420010701	0.09229534510433386	0.04245598203036198	0.0	0.07277713972066936	0.052991703464919	0.0	0.15346625275331144	0.10603680204326801	0.056449109686738726	0.07591638271709236	0.10827113429641519	0.09178499403218504	0.08343646232830554	0.09192873986881478	0.0	0.06567187840596081	0.06808743603887445	0.21147672552166935	0.0	0.0	0.1370251471375067	0.0	0.05885500267522739	0.09295199182839632	0.0	0.0	0.06993359141409372	0.06950442252026569	0.05469811087788616	0.10287278264806354	0.06694553885565122	0.02696629213483146	0.0	0.03067594078830034	0.0	0.0	0.15436185918395656	0.0	0.08530752793349702	0.07244022050725536	0.018833600856072767	0.0	0.06996664689324679	0.04601752635460501	0.0	0.005759607213671985	0.12025147137506688	0.0	0.0	0.05520286640094745	0.0334106176802806	0.0	0.1120920278223649	0.0	0.0	0.11140295409958331	0.0	0.09590448263037758	0.15159621901194936	0.0	0.13185049300619123	0.1478063135366506	0.06835205992509363	0.1075792492230606
z3of7uaq_mzbhy4tt_GGTTGTAAGAATACAC-1	0.14624894901780938	0.24178110694964627	0.0	0.0655907121968381	0.06360807658942272	0.06420068027210885	0.0634596920190271	0.079042831110082	0.10127739072647196	0.08460238833562501	0.07068697453651851	0.09209626697223872	0.07446673866320641	0.06800549637628289	0.026019063472246994	0.06643035491350098	0.04930061912405412	0.08473467890721748	0.07385281646789439	0.0678420531565172	0.05192267429688045	0.06714978523806368	0.06336467171138119	0.08020545746388442	0.07570893525949705	0.06789711107480063	0.06453464489022295	0.06467525349410798	0.04391785672916219	0.05280198816899436	0.07081062472481174	0.14336730249978225	0.08843586099722935	0.1171976312901851	0.11104816458418573	0.09608930395447249	0.13510540395933654	0.0	0.09865011108248728	0.09066124749044036	0.824213239943577	0.07363928489089981	0.0	0.04206846131539502	0.09427296301937489	0.18512573568753343	0.0919275013376137	0.04933748780411041	0.011128945960406634	0.12322977832862629	0.09594840283302944	0.05911658046489507	0.11525724423418096	0.08836257884641283	0.07901320260870823	0.09111509772448305	0.01529338327091136	0.26559657570893525	0.10134730790096252	0.11196295983404203	0.05690366034054071	0.02277510255038345	0.016170263361274598	0.04929807780464408	0.0	0.07873783678392324	0.09767991353090516	0.259625468164794	0.07091784619874507	0.0	0.0	0.0	0.026217228464419477	0.0	0.04965222043873729	0.0	0.02402217008958582	0.2142474967515096	0.09947262321251178	0.14720355420471215	0.09141008803930152	0.05247726056714821	0.08481211672222908	0.13045118663096192	0.3417751619998811	0.14599179458811598	0.08499779002954382	0.10856770651592342	0.1036464329834528	0.2968738057020561	0.07463857561471567	0.06997516213565483	0.08558746011929533	0.15961119359310644	0.2361141237545732	0.13308552279575342	0.10525014296091371	0.2631829261042744	0.09791332263242375	0.41107544141252006	0.07865168539325842	0.13773599327371397	0.06145498929909042	0.04881822706021715	0.0	0.12994496140563555	0.1153163808397398	0.15117092645182534	0.10396281516746261	0.06129546521658422	0.08657035848047084	0.0	0.06210807918673087	0.0	0.21554689291446916	0.09987351983022533	0.10036604137343466	0.010879258070269307	0.04612092027822365	0.053257603819401575	0.023006955591225255	0.0	0.0	0.0	0.0	0.08719869394026697	0.06424450132315301	0.0548964058258316	0.23167469234884966	0.0	0.07611021936864633	0.28458474525890254	0.09403943886622594	0.2413055109684323	0.10074223330259668	0.025605747917144386	0.10585306486802673	0.10278528146437163	0.12960839766618257	0.11260796453412826	0.046635827513973376	0.08400716408312547	0.09309295919782812	0.09222630697802861	0.0182544928083593	0.03378236517192569	0.06295999048808038	0.03846490588063622	0.0	0.03540217585161405	0.0862092027822365	0.042865279493457406	0.012345679012345678	0.0665503173373185	0.06675413883209118	0.0	0.153774786592901	0.1024862368804493	0.06342644090887681	0.07387382313461556	0.09823602193686463	0.09478742231551221	0.07166035639746936	0.1867506886233478	0.0	0.14834631314032062	0.06182674134112545	0.2164258962011771	0.0	0.0	0.07324772605671483	0.0	0.0478330658105939	0.09072311253408412	0.0	0.0	0.1376011078588739	0.0701769231974676	0.09951845906902086	0.12223731324854921	0.027789937902297453	0.07602996254681647	0.05016051364365971	0.06500802568218299	0.0	0.057891920813269125	0.15613048173909597	0.0	0.08411493099145491	0.07418466021589236	0.07351524879614767	0.0	0.08151301556284458	0.03830455656298353	0.0	0.10486891385767791	0.38349384697699307	0.0	0.02285408545440648	0.035733823891884745	0.02321502883300636	0.0	0.06072766185125736	0.0	0.0	0.07837605590414579	0.0	0.07822862617741112	0.06393793472445158	0.05292086190962596	0.09309791332263243	0.0	0.0618080421451208	0.09015656750771323
z3of7uaq_mzbhy4tt_GGTTGTAAGGAGGGTG-1	0.1350129939616296	0.0	0.1565008025682183	0.0648870907451791	0.07872960463775343	0.06397137506688068	0.057243147631018954	0.06241848405525228	0.08380180167053988	0.07564469144751856	0.05917187684322284	0.09287933215726363	0.06422063745720523	0.0520696531932487	0.08574599211303331	0.07639557695737471	0.0	0.07032472524759709	0.09114614796021103	0.0693485119620038	0.029840416870216577	0.054059877313666016	0.05071466788962776	0.07980310326377742	0.07811663991439273	0.06973733111625866	0.05328988059305665	0.04389656657401245	0.012802479963374207	0.04534468763178204	0.06803773287375879	0.043774185922082445	0.06072936581775056	0.10403007136962573	0.10261142250567235	0.07989201809426529	0.15310433386837882	0.024394972123355122	0.08577544163270338	0.059541726184340345	0.80164404883506	0.05334857063314958	0.020893525949705723	0.06483444222529908	0.07975131125196737	0.13545568039950062	0.055544408774745854	0.019513423346866836	0.19542001070090959	0.14001259727329987	0.11493425025181529	0.09708102966529933	0.10554945415974393	0.08739440131322727	0.050475033621101034	0.0956157743996475	0.0	0.21701444622792937	0.07222741110694758	0.09277641669717365	0.05224386883342601	0.025075798109505974	0.0	0.05169141423056765	0.0	0.08236072947556475	0.1002905045586593	0.47578384162653825	0.0	0.0	0.0	0.0	0.0	0.0	0.0	0.0	0.0353953162941927	0.5797599938851945	0.10303107230341926	0.15274548619758388	0.10047181283136339	0.08455858747993579	0.09229781454500556	0.15275482691213027	0.3453124071101599	0.15055858644402972	0.09902063414520669	0.09816223509433085	0.10238529437305836	0.3102499426736987	0.060134848656645354	0.07400735098372432	0.0	0.16720321790203949	0.2520208812343644	0.1452226070794965	0.1178616138355254	0.3580643243564592	0.12033659224670461	0.44392723381487426	0.08498305689316925	0.13414354505847284	0.05462758605314785	0.04476566643535879	0.0	0.14510583049908893	0.17884599138295176	0.23661357369222538	0.08355074732435848	0.06744302857579629	0.10113182697452361	0.006554307116104869	0.10709470304975922	0.0	0.2047695482687457	0.05868974397992025	0.07482804985072158	0.0	0.12081326912787586	0.12147590237477877	0.02999821651507045	0.0	0.0	0.04931335830212235	0.0	0.07950501433647501	0.052766185125735686	0.05006250416077993	0.24832798287854468	0.0	0.023006955591225255	0.07395517507877059	0.0786423050840724	0.16448826721699916	0.08639018165673676	0.04524956049835665	0.09331414931927245	0.04262093985305824	0.01913424545848302	0.09959914053011966	0.05540386061966559	0.07640600155238547	0.08062838119017894	0.09304613472790349	0.0	0.0350082288640104	0.0431197114717714	0.048183277396760545	0.1446406277866952	0.09429061886927055	0.012874531835205993	0.049337603834574785	0.05405940986465331	0.04442549491706795	0.06105734755089037	0.0	0.1476470220780949	0.10464871235753152	0.05980190031728318	0.07321299503440248	0.09548421615837346	0.06629522163230028	0.0600506863694101	0.21294810058855002	0.0	0.08833204526088421	0.0477383147226957	0.0	0.0	0.0	0.16142322097378278	0.0	0.11268057784911717	0.07132127621222135	0.0	0.0	0.08504075787618418	0.06385667049481633	0.0	0.10245434964536088	0.06172479206187071	0.035259497057249865	0.017166042446941324	0.04351703228107723	0.19573747101836989	0.022222222222222223	0.13917251253393575	0.0	0.08917558922534988	0.060239722542141126	0.037881219903691817	0.0	0.07261933840463396	0.03413626306884734	0.0	0.0	0.0	0.0	0.3457158144156539	0.041946964368375805	0.0	0.0	0.13603531300160512	0.0	0.0	0.12631937351038475	0.0	0.052661194547789794	0.0	0.0	0.0	0.0	0.027554842161583736	0.06099026947474263
z3of7uaq_mzbhy4tt_GGTTGTACAGCGAGTA-1	0.08841626538255752	0.0	0.0	0.06943131262047685	0.09211613084199535	0.06974222273178934	0.06360872295149654	0.07757897807621716	0.09100467942195661	0.09235000028765886	0.06553401382635278	0.12065827521061435	0.06520891416522062	0.04316844204484654	0.02352218457087371	0.09399634385589442	0.03758057530128156	0.06291772088763138	0.08153043143075764	0.07314346457162829	0.06320515504687464	0.06184868805676621	0.0	0.0839250936329588	0.14633493846976994	0.05652979754776162	0.053726169844020795	0.03723622910386407	0.023657835658298997	0.041307677819281303	0.06837582710600747	0.10362462204636232	0.0908963886134143	0.11357927288226279	0.10795233994176492	0.07767887543168442	0.1337314071696094	0.04587433410100728	0.10285451166641346	0.06982539846162153	0.6420059341407656	0.06237474436198157	0.029721776350989833	0.08602796123166652	0.08783289006572859	0.12185660781166399	0.12115436062065275	0.04865766531331634	0.13487426431246655	0.09206845873038448	0.129915523660055	0.15945544260151	0.13880018398055063	0.0899931936391464	0.10225514438997585	0.18377238535863782	0.031210986267166042	0.09486356340288925	0.1187409466390009	0.10508422272910742	0.039175470437863034	0.02034956304619226	0.0	0.042071542833058966	0.0	0.1043928140671618	0.11208305054922957	0.3699518459069021	0.0	0.0	0.03578510055707676	0.027863522245544718	0.01833914503422446	0.0	0.0	0.1684323167469235	0.06113237573911731	0.3493846976993044	0.11126889223255586	0.16959669204951502	0.08692057006663748	0.053975387907972176	0.09371033460921101	0.1695417144855347	0.3637566137566138	0.17000254314937197	0.1313397073533859	0.09987903319608253	0.1034918020387754	0.0	0.07087355354565701	0.07871860244608013	0.03893942096189287	0.17548287101589377	0.2771101759865805	0.17743797696488411	0.12628177246510244	0.37025147137506687	0.06833989980057396	0.30823970037453186	0.07958801498127341	0.06260032102728733	0.08082530765115034	0.04676507765168773	0.0	0.1695720010326752	0.08310101095435217	0.24867267563896778	0.09512545408464983	0.04473635361046505	0.13482322920525167	0.0	0.11319422150882825	0.03202629366353283	0.048306963234732096	0.07044929094202365	0.0951334283386728	0.059092800665834375	0.04467629748528625	0.12694982919702022	0.025182807205279115	0.0	0.045396551014528545	0.08507223113964688	0.0	0.07341098352334308	0.05814324758144983	0.05523050104420166	0.16399143927233814	0.018013197788478687	0.14600053504547886	0.13393971820938114	0.08940023222702702	0.1806670233636526	0.09776015680868658	0.0	0.10883601271911221	0.049230709000508945	0.03865066625901297	0.09638462126423603	0.07221929362150764	0.0877575063363954	0.11761092285436854	0.07507896235696163	0.0	0.04184191099281414	0.04983849553137942	0.06975047424485627	0.0	0.10032102728731943	0.06009229534510433	0.04843271125050238	0.013514852466163327	0.05077915997859818	0.07246203064189917	0.0	0.16504279005847478	0.11148905007554573	0.06747974255012579	0.07252025194071321	0.11406701444622792	0.1095474749969132	0.08962215986832163	0.2282068049858312	0.0	0.07964251035412084	0.05331488006201889	0.13603531300160512	0.0	0.0	0.17287319422150882	0.05179240235420011	0.049866238630283576	0.10539108391058159	0.0	0.0	0.05429137947313757	0.062305038606105784	0.11517882866197474	0.13197788478687356	0.09473547675794866	0.03975387907972178	0.007000178348492955	0.06647940074906367	0.11432138398430533	0.013911182450508293	0.13114311475734697	0.0	0.09246453131864305	0.06585366959581394	0.054217941858391294	0.0	0.0784961151045665	0.03581370294853441	0.0	0.0705630566833475	0.32330123060460136	0.0	0.17786440418864174	0.028336369265544874	0.0518399619523215	0.0	0.08235241662207954	0.0	0.0	0.05828753019764256	0.0	0.05332205175424407	0.0	0.0	0.0	0.17322097378277154	0.06905173478207186	0.08351273506542019
z3of7uaq_mzbhy4tt_GGTTGTAGTTCTCGCT-1	0.16201368187724527	0.09470304975922954	0.0	0.05604784625871281	0.11381923774200418	0.0948606970878239	0.07077320179521196	0.0918656080876899	0.10509434527350861	0.06476735110297996	0.07084514652779343	0.1101369407321218	0.07468477856726886	0.037933508439126414	0.052810970413966665	0.0876761191367933	0.020459119977579047	0.09112600371408218	0.08271127104943705	0.07720904206178342	0.04782259752948566	0.06753946242128138	0.06909730184208515	0.07527875869448904	0.10576065632245407	0.0752063289152033	0.05944661275411183	0.04947050072426888	0.03657063427710943	0.04950087424097715	0.07406924312641772	0.1156195951074446	0.09306383399276837	0.09134314552330168	0.10840870226197391	0.05545016780971837	0.12421615837346174	0.04889074991664147	0.09948350496623488	0.08356821338988125	0.6947322340580767	0.07238898117025197	0.06214553237025147	0.06315578808931584	0.0942328101994509	0.15801676475833779	0.03337346174424826	0.02089195228653259	0.08008560727661851	0.09345686788440309	0.1238752636372114	0.10848344331490399	0.12027916232528887	0.1496089072333053	0.0702319494454326	0.15044219935165076	0.0573390404851079	0.14200107009095772	0.11507392762531157	0.13243490280007134	0.06360571694345653	0.05106117353308365	0.0	0.05219430224459105	0.0	0.11538391780250473	0.10768059580366345	0.3292027822364901	0.0	0.0	0.0694614924621534	0.06519323373255957	0.02535008579177506	0.0	0.0	0.08100588550026752	0.08323386975072368	0.35695176947183366	0.0985473853141328	0.1476525561297852	0.09648329198890997	0.0670733012306046	0.08845042597851586	0.1288933760843873	0.32489150466678557	0.15013852653758242	0.12857142857142856	0.09468443948170377	0.09080366071953812	0.09088129633876023	0.07967126318559307	0.07315284931356196	0.010899074569486555	0.15384615384615385	0.16106314982719477	0.1378727718171834	0.11008689521277809	0.3200166458593425	0.06488642443698624	0.31546281433921886	0.07784911717495988	0.09974776427424903	0.059473649010165865	0.05241518127294095	0.08855002675227394	0.15448222189795224	0.07434316127397145	0.31732312631189036	0.10365802145813974	0.10221006540657997	0.11977610404576697	0.0	0.05457463884430177	0.0	0.001070090957731407	0.06738627829237044	0.0801272690942068	0.0291005291005291	0.14879614767255217	0.11285343869613533	0.1538434100231853	0.0	0.04185701938510927	0.13937934724451578	0.0	0.06441947565543071	0.06605237661417436	0.06572799471365204	0.37790930979133225	0.06087628559538672	0.15115034777956127	0.22941561143808334	0.09388806642583182	0.1603607735228923	0.1065325223823909	0.09982419934265842	0.1061607853247837	0.09578401562506797	0.06593798568116385	0.10080936244660162	0.080284462555701	0.08723753256115972	0.07184967203693796	0.09135470063342481	0.0885342901205426	0.01622068255548557	0.0563452430493629	0.024719101123595506	0.23381487426431247	0.061630551096843234	0.12874531835205993	0.06406491556390588	0.0	0.0670421209940776	0.07527490459095662	0.0	0.14033835515612736	0.10489940976744029	0.06311121095405976	0.09049965738315827	0.10824371321562333	0.09599744824463925	0.07767859695555038	0.16721162039514098	0.0	0.05597170203911777	0.06611621585357975	0.38295880149812733	0.0	0.07865168539325842	0.15115034777956127	0.33204922418405564	0.08657035848047084	0.10984312008766735	0.0077046548956661316	0.0	0.035596260976300635	0.06815964503426306	0.07171667284026835	0.11611858802870038	0.085591063119153	0.0	0.0986267166042447	0.013777421080791868	0.15195291599785982	0.026823613340467272	0.1571770406040069	0.0	0.09427795162411658	0.0787987977094814	0.016158373461744247	0.0	0.08818145602158792	0.06545811461541799	0.0	0.05599093570012274	0.5846709470304976	0.0	0.07253687992050753	0.03988794103678588	0.0	0.069199215266631	0.1874888532191903	0.21936864633493847	0.0	0.10292329393452988	0.0	0.10850086340026241	0.1416087034064562	0.0	0.12130245356569594	0.0	0.1392867432193275	0.11040824953060643
z3of7uaq_mzbhy4tt_GGTTGTAGTTGACGGA-1	0.1099805090575556	0.0	0.04962546816479401	0.0482420457793707	0.08413200558940714	0.062232477260567146	0.05873284617320326	0.060059836137416424	0.08612937092088531	0.07386695969515832	0.06601542221097051	0.09051836118587274	0.07004206632434797	0.053863271559900776	0.031230802766383292	0.05729222400570715	0.0016051364365971107	0.062670854329586	0.07064470103614721	0.06185137553367906	0.04297810966106032	0.06096250489631973	0.03668883283650539	0.07354521134296416	0.13179953629391833	0.06632401328963261	0.054818515726349736	0.07072713985566823	0.026906720060895898	0.047771560582649523	0.06784402629347812	0.11235955056179775	0.08790422345135006	0.11281751321743703	0.09256048350562561	0.042925239554453036	0.1374681647940075	0.029729918347407357	0.08963002595961397	0.06522891601749452	0.922564327058709	0.06719761075161772	0.04732477260567148	0.11425875779593937	0.08469547808461529	0.19613875512751916	0.02722043873729267	0.01893431529915337	0.05883360085607277	0.12220709646395893	0.10669626943012035	0.0784019975031211	0.09559197619516957	0.06070764314286442	0.04499443263488207	0.12573568753344033	0.0	0.06688068485821295	0.06849327837465488	0.08601736081777478	0.04833593862014219	0.061530230069555915	0.0	0.056647769024561465	0.0721547045784606	0.0775271830308966	0.1348530061296821	0.1704226859283039	0.05836859769444039	0.0	0.0	0.0	0.008948174387926422	0.0	0.0308721241305511	0.0	0.030813131936727443	0.23106321180157458	0.08034232333142056	0.14288562206156719	0.09686268787392383	0.09891920813269128	0.10354693995143434	0.12106751432594129	0.30800784733369	0.13565500599012678	0.05904575801986647	0.08580966338660526	0.09061933615142627	0.22510127646564243	0.06438780640847275	0.0647614508897204	0.02915007034857222	0.11556380040896347	0.12982806241233208	0.16104868913857678	0.0862159184493543	0.10391772189524999	0.02397976555279926	0.47105403959336545	0.07860709827001962	0.24604448520981426	0.060897650258605315	0.05211319599720561	0.0	0.14390104277744728	0.010954352172566247	0.16973288883401244	0.10538739446103693	0.06287876306220723	0.13739967897271269	0.0	0.08124130551096843	0.0	0.20178858060077964	0.08981073788825567	0.09004061514859406	0.022085488377623207	0.0	0.07241634769724657	0.07601212769752096	0.0	0.0	0.1183342250757981	0.0	0.08741271213181326	0.055585440978699406	0.09078883456245855	0.27758828250401285	0.0	0.03818887105403959	0.2053385648891267	0.09092462443357187	0.21671889729674643	0.09635682669390534	0.0	0.1073972116645459	0.05913557530438868	0.0016815715050064969	0.09191104656594223	0.042223183066501614	0.0614473356995908	0.05829518657234013	0.11078030342256512	0.00994555125420955	0.0238129101733141	0.04851871668351069	0.023357167177391898	0.0	0.03847868735509185	0.10827982878544676	0.03414675040005129	0.0032102728731942215	0.04929683031678382	0.05118231730194992	0.0	0.1537525156643391	0.10359208166341938	0.06554609060506035	0.08053091530323937	0.0901457998929909	0.0766936247273326	0.07387405601231829	0.11017973564790044	0.0	0.09717020391177694	0.048207928943310024	0.22899946495452114	0.0	0.12751917246299269	0.13579454253611556	0.0	0.15719636169074372	0.0805901523019831	0.0	0.0	0.12076291190633556	0.07370822335798125	0.019837840062559165	0.12863728032267358	0.048753992574217295	0.05837346174424826	0.04770822186552524	0.05671482075976458	0.10049937578027465	0.013340467273051543	0.1414415016943107	0.0	0.09106199181934893	0.07116558297285777	0.08728375245229178	0.1369716425896201	0.07707635447926117	0.045619857417610224	0.0	0.09659144556699084	0.0	0.3188871054039593	0.23450278987999695	0.03336218971871036	0.01141430354913501	0.0	0.0	0.0	0.0	0.13651766460755224	0.13135366506153023	0.07369525634485133	0.0	0.025682182985553772	0.022548345180768935	0.0	0.09099888875169775	0.07452649879439227
z3of7uaq_mzbhy4tt_GTAACACAGATTAGCA-1	0.08612321333027594	0.0	0.0	0.02470004470927974	0.08193468289464799	0.04005197584651838	0.059138405759923386	0.07195380556002517	0.0989708671379276	0.08515277562033632	0.061782244884704546	0.08277234514039608	0.05798205448789603	0.038729996595165135	0.04411152725759467	0.06855270197966827	0.09192590894035517	0.07326394871624352	0.05692337343297836	0.05747587937575467	0.06824737711401122	0.05909773392237919	0.07009095773140717	0.04466987693953986	0.004949170679507758	0.05461949295630248	0.04793988944866206	0.040368202638687706	0.0424230389480013	0.053682062975352905	0.061327438423533435	0.0811153831796633	0.074255451840795	0.11250918192453138	0.09074123350395658	0.12544384454496815	0.10197110754414125	0.03257573995238871	0.08197535267864024	0.08598082671889495	0.5742010798190573	0.07346031497462417	0.08319957196361691	0.03306254314059443	0.07916244390809715	0.03780988050650972	0.060426698769395396	0.046290875900922165	0.07529159978598181	0.04396177472553522	0.10029291921210089	0.0950835265442007	0.10035763566218918	0.08625515481741118	0.07188408312003818	0.0	0.0	0.09695024077046549	0.0919402016767244	0.10170674814376766	0.04787083372674913	0.08130907793829142	9.90824960862414e-05	0.04409677891674501	0.0	0.10241586636559023	0.10642377756471716	0.2822257891920813	0.1046743518653631	0.0	0.0	0.0	0.0	0.0	0.0	0.0	0.022581663031101235	0.4640373003133838	0.08719008276604115	0.1363675198915124	0.11461160562284158	0.12070626003210273	0.09403630077787381	0.1039933848922613	0.26386659532726947	0.129054730542706	0.09478446972340475	0.07720938888501175	0.06867742920451904	0.0	0.07726131947194755	0.05566305925563216	0.0	0.12402916349203003	0.2444290197099186	0.03286305651769874	0.08991487109966934	0.5440818025087688	0.0	0.09700374531835206	0.07160691992152667	0.0	0.07692950775815945	0.04770315957205708	0.0	0.07530297417937867	0.07014727830812988	0.24607976293369552	0.06889663020737567	0.07638593157969448	0.16559245997448244	0.047552166934189406	0.09438202247191012	0.0	0.038370404341511885	0.07716108468608211	0.0865858755312943	0.050502348255157245	0.07185660781166399	0.05641643001193563	0.09859104690565365	0.0	0.012470675392023707	0.0	0.0	0.07204455968500913	0.06276632973262186	0.036280768197093985	0.1517522739432852	0.025979430473812497	0.21605805243445692	0.0	0.07313643144713708	0.15880659379856812	0.09181928916569126	0.0	0.1048148548585179	0.085126605680182	0.028994369283293842	0.09184947387194578	0.07638119719880987	0.07286917510054082	0.053881061371698076	0.10851067502027995	0.0	0.042857820129900914	0.05761548064918851	0.058144851403278366	0.1415195291599786	0.03799937578027466	0.08206260032102729	0.04806039849792762	0.02603887997146424	0.07667236305603217	0.09679882956026366	0.0	0.09481005885500267	0.077107120142948	0.06209667776614285	0.06625364910403349	0.09168873729266988	0.11441227312013828	0.07812991394344855	0.19122921744644591	0.0	0.05209757644214573	0.05704777475744881	0.2241840556447298	0.0	0.0	0.18084537185660782	0.0	0.19069020866773675	0.06587783223606092	0.0	0.0	0.05259182324615239	0.048057605816996536	0.006955591225254147	0.09141732175440041	0.057330933735428115	0.010058855002675227	0.037096486534688784	0.058230782949884076	0.12734082397003746	0.03723916532905297	0.09886575312605275	0.0	0.06890499554286737	0.05712189867588839	0.00841804886748707	0.0	0.08175872938330193	0.049319986117738926	0.0	0.038334434897554524	0.19315141787051898	0.0	0.2079798211419399	0.03226805177316477	0.0798704000951192	0.23952202603887998	0.07454967005528804	0.0	0.0	0.05791461971237252	0.0	0.08505564058216267	0.14062778669520243	0.0	0.0	0.0	0.07720603366670782	0.0860426154595844
z3of7uaq_mzbhy4tt_GTAACACAGCTTCTAG-1	0.14340174271955974	0.1475536531716307	0.0	0.050242969282526	0.08059966650563356	0.06002541466024612	0.07196606003747762	0.10223685639196202	0.1248331524215867	0.07228867141879103	0.07486881223880083	0.08920540226662045	0.07209668827745716	0.029652463641227686	0.0805738858173315	0.07253656144105582	0.0863971056587429	0.08895357800328282	0.08011443069435095	0.07425905359879388	0.062001302719426804	0.0702527785628417	0.0	0.08384804708400213	0.13558944176921706	0.06973012241968711	0.05859953468661821	0.056967662373252945	0.027943715421996435	0.04863830092224506	0.07000789427319637	0.1336742692896338	0.09981494923883817	0.18408738471583644	0.12701989205624367	0.08332117320881366	0.11081005885500267	0.016152170035902327	0.10904854381758251	0.10790345619744651	0.6845177294615497	0.09104721636530742	0.06088817549491707	0.05840981216227807	0.09822990748009201	0.21120920278223648	0.02334135901551632	0.04780159254713121	0.1006099518459069	0.11932191451463248	0.11341046189173298	0.05378990547529874	0.11913773197037537	0.12676938083954822	0.08052795974144289	0.10417650206149875	0.03758694489031568	0.2108079186730872	0.08476462659604812	0.12410532417185285	0.061766279545526076	0.018138041733547352	0.0	0.06215353752639307	0.0	0.09724224864198203	0.10122773187398781	0.2568004280363831	0.08127827228950825	0.0	0.020552041041135557	0.023089270280281515	0.006974041069352964	0.0	0.0	0.0	0.055384066620021676	0.5663074218451426	0.0989381653728321	0.17410852515895334	0.16479887154044456	0.0754414125200642	0.09696011853315224	0.13502996649064064	0.3043368408536948	0.1578399701244693	0.08685416521273874	0.1107497615558192	0.09267828079522886	0.2970266758388749	0.08296626204188186	0.07173566251228146	0.020034480708638013	0.14136945542810164	0.1613812849767906	0.10706541634986343	0.10473938427820009	0.44379049997027525	0.03779366700715015	0.5391118245050829	0.07856251114678081	0.13995261025758618	0.06574649991082575	0.052588078065238165	0.056581059390048156	0.13185316556103072	0.08847962603137056	0.27406675721282464	0.11845211177315397	0.08882300913945032	0.16653907889862946	0.0	0.08639914392723382	0.0	0.24107620576320415	0.08488406529845557	0.09746318177127135	0.05846858094049105	0.19181380417335472	0.09695641437214471	0.03163902265025861	0.0	0.0	0.045746388443017656	0.0	0.0842518280720528	0.06759128309690107	0.05785394984380124	0.3287185660781166	0.0	0.09423488496522205	0.25646513286962724	0.09318675036845303	0.25302555479120487	0.12029002155705479	0.0	0.11351696759509533	0.10401849604370843	0.06512267828479706	0.10868642088545781	0.07011662411969224	0.06464756077036501	0.06894655490161108	0.0825264502321407	0.01013439083498568	0.05224482055658275	0.061887917880427246	0.06717252784668515	0.11521312644908151	0.05438514357053683	0.053069823434991975	0.0544883411864202	0.011235955056179775	0.07774764303241638	0.0558334387883551	0.0	0.15837020258397091	0.10976108873342284	0.05433429110097383	0.07443327419672778	0.10615837346174425	0.10929847306251801	0.1075911108932809	0.1629907060618671	0.05468164794007491	0.11438083348195707	0.06829118400760659	0.17696629213483145	0.0	0.0	0.106848582129481	0.13440342429106475	0.10126627429998217	0.10088182361810914	0.064258962011771	0.0	0.035124162024360306	0.06711910470548993	0.029262871959501172	0.09252171049923859	0.12789208294826274	0.09454253611556983	0.043115748171927946	0.06572141965400392	0.19546994827893704	0.07804530051721063	0.13851361393496225	0.0	0.0906795456710366	0.07798539759118696	0.10365614410558231	0.0	0.07548139553818596	0.0398012378349457	0.0	0.045384445913196736	0.20318352059925093	0.0	0.363143010012994	0.0438617057730806	0.041317400867962664	0.3393971820938113	0.0	0.12011771000535046	0.0	0.1436678178251212	0.11851257356875335	0.09198496342473347	0.0	0.0	0.10677979056791256	0.0	0.08604457340412397	0.11274363176513048
z3of7uaq_mzbhy4tt_GTAACACAGGCCTAAG-1	0.14019146984636552	0.07900838237916889	0.0	0.04571340618747114	0.05898486808271907	0.05071466788962776	0.06345602732396638	0.07989183970613052	0.09571971711392745	0.0695981022186169	0.06650504846999526	0.09791332263242375	0.06821948141199961	0.051279245099469815	0.02534530249886055	0.060580524344569286	0.05793778185431476	0.062670854329586	0.0764388696157453	0.06937539718485126	0.07251610952148324	0.06126631336536394	0.16288313078040204	0.06463563402889246	0.16590868557160693	0.06532681026390237	0.0570096985106819	0.04958305602317661	0.01922302570976265	0.047101503627808364	0.0641285588717127	0.051725210596389064	0.08439064454236572	0.08332199762403533	0.10381694386981895	0.11111921786079089	0.1092605671482076	0.025178154635897676	0.0923162625201743	0.08060288335517693	0.8080159540833698	0.06676510012061827	0.053290529695024076	0.05974946801775861	0.08865095800478807	0.170434278580346	0.13660379882289994	0.048361816636767065	0.17669341894060994	0.08968445862202085	0.11989251472036433	0.07142262647880625	0.11704542254512686	0.09377490964282985	0.060286610848408605	0.0740880621911686	0.02126805778491172	0.18309256286784376	0.10261874001450402	0.10253043657833723	0.06065072720723745	0.061815587658284286	0.0	0.04835661670628193	0.0	0.06757443026725068	0.07566045798456628	0.37029427501337614	0.08322389221265626	0.0	0.04415698863815189	0.10626826357163435	0.04510986882160846	0.0	0.0	0.0	0.014501104388744837	0.44087747458533977	0.09929309944118452	0.14815609270162822	0.12484556641860013	0.08293204922418405	0.10938634399308557	0.13557092770575915	0.2208251590274062	0.15050938090628313	0.10455719170912137	0.08188289482866913	0.07889763823642287	0.07681724375143316	0.06796492666724345	0.0739445071428135	0.013534668965380576	0.14751996884087867	0.17828582997122322	0.15313564810903663	0.10254179720819598	0.22567029308602343	0.0	0.21621187800963082	0.07887462100945247	0.27042727203240846	0.07679017299803817	0.04358167387459375	0.09383360085607277	0.13360796506863923	0.11816056996423643	0.2898300201670988	0.08928053776211844	0.06488245378408185	0.10545334814997737	0.05624665596575709	0.09887640449438202	0.0	0.11060154398838187	0.07726416684256082	0.08964829725984985	0.0	0.12750133761369717	0.11775116269498292	0.0697342607454967	0.0	0.04930649874470099	0.125111467808097	0.0	0.08166440301271762	0.05965959538993247	0.06368150739817492	0.22813001605136438	0.08340764520539802	0.046515516318887104	0.15016943106830746	0.08869174299203539	0.2116996611378634	0.10226716466257466	0.0	0.08870527310883601	0.08487430781209898	0.0	0.10783077275854162	0.05374146839381717	0.08895821872558698	0.07469333967461309	0.07487184797804587	0.048500298996002895	0.028147455824884357	0.052254126785961995	0.04096502748188142	0.0	0.05450775815944355	0.11145666131621187	0.02677939606433367	0.0	0.0623408700946477	0.06783533031842977	0.0	0.1451575668195756	0.10503190923744242	0.05629813748615585	0.07088507786319732	0.09970940342429106	0.0782987611639297	0.0837468703923803	0.20510076689851972	0.07479935794542536	0.10024176129045043	0.05620793556926023	0.1926163723916533	0.0	0.0	0.0	0.0	0.14863563402889246	0.07905225420096537	0.03739967897271268	0.09042268592830391	0.0	0.06579178895478083	0.0	0.11876637719334349	0.07351200609627576	0.1198501872659176	0.011503477795612628	0.10678616015694667	0.0	0.12726948457285536	0.12982655609060104	0.0	0.0882798975025366	0.07191197645396845	0.052184769038701624	0.0	0.07600117477376882	0.0463826587422093	0.0	0.026406068045195605	0.0	0.0	0.07268975005732631	0.03428499287607986	0.035580524344569285	0.1699661137863385	0.1017478152309613	0.0	0.0	0.09538401673233134	0.0	0.07650182565259649	0.0	0.056471618269371075	0.0	0.0	0.07334238794912952	0.07571314821602355
z3of7uaq_mzbhy4tt_GTAACACAGGTTTACC-1	0.13162118780096307	0.07936507936507936	0.0	0.06906484311440445	0.10496761156737158	0.06943170526637621	0.06471546085983519	0.08452410386423188	0.09054248431086385	0.07147172025751221	0.060981841590308915	0.09241125935869611	0.06530531697994624	0.04702320151758354	0.06131224857816618	0.08627162475477082	0.04379729419857831	0.0668363496396252	0.08331751209605505	0.07469276246846526	0.04315258101286436	0.05617278858761967	0.06569594129786746	0.08793365436062066	0.07615480649188515	0.061229066746122524	0.06411504683270695	0.060173041537799	0.053703121466355565	0.05070264305799326	0.07338948552895037	0.1149974492017868	0.08599578097896284	0.1327366215958865	0.09935775467830987	0.08833114451091979	0.12027394328517924	0.04453284326269182	0.08702195447929946	0.07103735010136412	0.7164258962011771	0.04984560737604624	0.05457463884430177	0.08271558044265824	0.08086301957016712	0.2009987515605493	0.022906634563937933	0.02993107355301671	0.09737827715355805	0.09024659501120887	0.09944107919136044	0.11108733131205041	0.11203476856936348	0.10291072020033268	0.07376397264037714	0.04299247789003242	0.0	0.16725521669341895	0.09205205787439667	0.1000159574967381	0.053123371695744465	0.06811128945960407	0.0	0.04746031289897493	0.05472750898112054	0.062423483962238485	0.09245514056614275	0.3821936864633494	0.10856559171165912	0.0	0.027822364901016586	0.09128699016339466	0.0	0.0	0.0	0.0	0.03399596658023624	0.1398761751891768	0.09674920940493012	0.1457244533962057	0.09582178121503965	0.07220973782771535	0.08228670206198296	0.14531414531414533	0.3733725700017835	0.15467527711781928	0.1041849861586061	0.11052411194081932	0.09120760604965558	0.09554383551173279	0.06377896155321176	0.07565147387718277	0.06121316608207994	0.15073124555174433	0.24450132315300854	0.205682746191321	0.11214244132346848	0.34022947506093576	0.08366165669536456	0.20187265917602995	0.08328874621009452	0.11786287548727356	0.07306714820759765	0.043940902007238304	0.0	0.16310655636498333	0.07155529272619751	0.3622257891920813	0.10722195442340153	0.0632500191087671	0.09363295880149813	0.002474585339753879	0.04376672017121455	0.0	0.17610639761522587	0.07299198413516525	0.092313277545144	0.08801498127340825	0.13579454253611556	0.11060007408322015	0.09413233458177278	0.0	0.057826069062024116	0.0	0.0	0.07777091822035642	0.05362052260928665	0.05547583295732211	0.24036918138041732	0.11408358599369835	0.07116104868913857	0.265382557517389	0.08440770060848778	0.27447833065810595	0.08625357430043062	0.0	0.1125591530202347	0.0626329457516084	0.013860225738235369	0.09926367550765625	0.03898921814258271	0.06733283596711355	0.07395517507877059	0.10231450318438358	0.05885500267522739	0.009983000453772747	0.052709906267958705	0.06374823678194465	0.14383805956839665	0.06892054574638844	0.06183119315141787	0.05347496011815382	0.0	0.055550174351026736	0.07010871857717864	0.0	0.15436523779648173	0.10595772299450484	0.06605698053183279	0.07839073338777655	0.08922853130016051	0.07990492653414001	0.07400577522371844	0.11998890276043835	0.0	0.06918930701702238	0.04948259611354891	0.0	0.0	0.0	0.0	0.0	0.020010700909577316	0.0855486219002412	0.048796147672552165	0.0	0.14880558965159096	0.06660174483031894	0.0	0.130962670288513	0.0851532986364447	0.0	0.01435705368289638	0.06888710540395934	0.0	0.06416978776529339	0.13824361413312725	0.0	0.09344837048084428	0.0679626153345445	0.0	0.14111824505082932	0.08054688045222974	0.0376429800587104	0.0	0.07827400623170616	0.1544943820224719	0.0	0.0	0.03026914591111031	0.040366208905534745	0.0	0.0935437845550205	0.0	0.0	0.0551907518199653	0.0	0.054374169608034255	0.045122168717674334	0.02845469137603969	0.0	0.0	0.05093221385356217	0.0710016585005526
z3of7uaq_mzbhy4tt_GTAACACTCAAGATAG-1	0.12544905602690515	0.17989417989417988	0.2974852862493312	0.043082155133871314	0.08825133631504309	0.0757662615608041	0.061652386571580044	0.08501728759413987	0.10338276635510993	0.09346995211438851	0.07195464793698216	0.11577883707460389	0.07666034626944764	0.04079113770125006	0.03828547648772368	0.07740324594257178	0.015083186832785549	0.0893979378077645	0.07982533354044771	0.06799361490729473	0.09214995231116384	0.06298278614002326	0.022624780249178324	0.076517924023542	0.07749242018904941	0.07091875638770613	0.06881222685557388	0.05575565386472484	0.045186521266678804	0.0551838572945367	0.079371352386663	0.09838615352072368	0.10159389025774197	0.151798750351407	0.11393655180832973	0.10328809767012014	0.14235205992509364	0.022386613007033134	0.10383928158584838	0.08705975329003883	0.8657035848047084	0.07518538611205879	0.06415195291599786	0.054243809197064195	0.09186672290502357	0.21165507401462458	0.08497191011235955	0.00907059452994681	0.10461209202782236	0.11404595972936181	0.11873776885373946	0.06569169490517805	0.11460955760186985	0.10565510313274587	0.06728919931167122	0.0	0.0971107544141252	0.16987693953986088	0.08628773515435223	0.11177991795969323	0.04735851893816203	0.04719101123595506	0.033727681667756575	0.06561080709763144	0.0	0.09222279656482665	0.13375777880717177	0.35032637774210806	0.017024174327545116	0.0	0.0149812734082397	0.0	0.0	0.0	0.0	0.1014446227929374	0.08927028028151623	0.628143392188336	0.1020805659200417	0.14663821169986313	0.1204192810934384	0.11524879614767256	0.09512285467341647	0.13660946807014224	0.38283990250282385	0.1498660832443749	0.09882057366180473	0.10857235908530485	0.09161211163681897	0.07337766567301078	0.07543585965436456	0.07053464688598585	0.02154053464914888	0.16199229654970954	0.20599250936329588	0.16321703134240095	0.11421712248567263	0.10082634801735925	0.06785349481978696	0.284804708400214	0.08065810593900481	0.12886952533822518	0.07925639825218476	0.048734699217992485	0.0	0.14193671497042284	0.1835487595392977	0.15261143351030992	0.10944496071639774	0.10854325678907197	0.18864057291023584	0.10741037988228999	0.13851257356875335	0.0	0.23014599098066194	0.0945541533109825	0.11106255933259115	0.07184471791213365	0.07415730337078652	0.06652055809359181	0.0	0.0	0.052969502407704656	0.09737827715355805	0.0	0.1109931267234638	0.06699579193961216	0.07517019130957929	0.3682784911717496	0.027168420426847393	0.01270733012306046	0.2175851614053861	0.09606448208462105	0.27929373996789725	0.11046619330147898	0.0	0.11976840570308579	0.08341489514413603	0.07518662895869958	0.10857389147918843	0.05398233757618475	0.0844869466486811	0.11318193527931356	0.10701772553892887	0.05750165234633179	0.027233137601506256	0.05112161385569625	0.035429738800525315	0.04351703228107723	0.07298912074192973	0.19739834135901552	0.06085464269071166	0.006876325228385154	0.06286496097857973	0.05619087580950605	0.0	0.14762529434291255	0.10870740247197741	0.07006921773452324	0.09176123830174687	0.10398475120385232	0.08672984319051735	0.07363920780594595	0.18546261617422666	0.0	0.10267919069417197	0.06457485418768336	0.16278758694489032	0.0	0.0	0.06527554842161584	0.0	0.09670055288032817	0.09424096502748189	0.0	0.0	0.10936959053284236	0.07085972182112467	0.027060954027246162	0.14365285151802007	0.07714382995281872	0.011396468699839487	0.06933297663634742	0.1488318173711432	0.0	0.14931335830212233	0.1541847492222024	0.0	0.08761665910778678	0.07415140880195155	0.039700374531835204	0.0924291064740503	0.09587927745597506	0.04263553280407213	0.0	0.12246246813332075	0.25735687533440343	0.0	0.07345410074142017	0.045785464798215714	0.0	0.0	0.05488674870697342	0.062199036918138044	0.0	0.12437375358723674	0.0	0.0789447852421461	0.0	0.0	0.0	0.0	0.06773469975717167	0.09421294248331318
z3of7uaq_mzbhy4tt_GTAACCAAGCTTAGTC-1	0.14708018038676143	0.24606147078057192	0.0	0.060020375704537623	0.08080745115762024	0.0996856607811664	0.056593275040250565	0.06179317418019652	0.08335660497859414	0.08595630270150023	0.06687971285156266	0.09289331546413908	0.0666628420969209	0.06231455810107495	0.11673899688880962	0.08335785625111468	0.043185813651303216	0.05714205104797373	0.08287164086366695	0.0690309118019924	0.037685811989671296	0.0578033926481055	0.11908583658182374	0.06780738362760835	0.07780453005172107	0.0678074028507992	0.05728788506815107	0.07262100510250688	0.03198137821096236	0.040271756432630104	0.07024183471604789	0.03018651934251621	0.07379878882061663	0.10423411413698978	0.09904540638182409	0.06870470353616422	0.12534617442482612	0.03863183443056428	0.09557937939128118	0.06753255678108785	0.8540298652658204	0.05435030502563682	0.0407972177635099	0.06853891741103338	0.08201500275333623	0.2572899946495452	0.03016318887105404	0.030352815283416736	0.09761369716425897	0.10539718660896302	0.11316641766218856	0.09727126805778491	0.10223592689589141	0.07381443749249299	0.051140225297528666	0.10304346457684198	0.0	0.22792937399678972	0.08743985399037664	0.08165896952118123	0.057972002783635304	0.039504191189584446	0.0	0.048466773128401336	0.0	0.1058347162898677	0.14213537009706229	0.28192616372391655	0.018677951262220924	0.0	0.047556101092122244	0.06498744700991892	0.02787771443331304	0.0	0.0	0.0	0.06608497619733575	0.5042421462967209	0.09167523885329265	0.15109914580564943	0.08597208035410282	0.05301230604601391	0.12753014775486685	0.14359529528068854	0.30457463884430175	0.14771088069107366	0.08477214041454394	0.09074603950031405	0.08022712820642111	0.12328976534433998	0.06180106661593855	0.06912589745223505	0.031310068763252284	0.1348816525577282	0.18152502422165342	0.16583593816000675	0.1051228212719952	0.18976279650436953	0.1462133372245732	0.37608346709470303	0.07842874977706438	0.13743025300007644	0.048895354021758514	0.04558926264190972	0.10105671482075976	0.14958823947587993	0.056996423643378105	0.2601144174177882	0.11110641772971755	0.06409080486127035	0.0922418405564473	0.0	0.11330123060460139	0.03561874187877398	0.07146678896277613	0.1115856162758544	0.11157052316615175	0.04946198204625171	0.14686998394863562	0.12985142198625343	0.015016943106830747	0.0	0.0	0.3997681469591582	0.1324772605671482	0.09284548160952655	0.05558225962720345	0.08769691276293047	0.33126003210272875	0.08982819095178646	0.08898475120385232	0.3212650853100291	0.08629424632066568	0.17888353843410024	0.09665229184712809	0.0	0.11976008893398427	0.05771531230561102	0.029529414762159544	0.109505974674514	0.047522305078588505	0.06025918306342424	0.07903810712799476	0.13135366506153023	0.015831051521732288	0.01870627357755789	0.05023779799060698	0.06891385767790262	0.0	0.024467183877296236	0.06072766185125736	0.0475574064348465	0.00818421417672354	0.043343872806774784	0.0616390152499062	0.0	0.15151618852069432	0.1142597612149234	0.04882924077891993	0.08973745224484432	0.09507891920813269	0.0704449108943491	0.08473731717577673	0.13623843211858194	0.0	0.09331589481402215	0.04930286721430145	0.21789727126805777	0.0	0.09283039058319957	0.12728731942215088	0.18234349919743179	0.11539147494203673	0.07754869056917967	0.0	0.0	0.06955591225254147	0.07162691883203377	0.0	0.18623012443237164	0.04348460528235809	0.0	0.021000535045478864	0.06130729445336187	0.007847333690030319	0.03752452291778134	0.13170912351623962	0.0	0.0934125902030282	0.07188199980049152	0.07248082753700731	0.0	0.08510712541000767	0.0448552485069339	0.0	0.06518112863122777	0.18017656500802567	0.0	0.002140181915462814	0.028691062335804162	0.03382676416384282	0.11699661137863385	0.054975922953451044	0.18017656500802567	0.0	0.11591030692154287	0.0	0.04595999187062683	0.0	0.042803638309256285	0.0	0.0	0.0782349672799111	0.07012536354304026
z3of7uaq_mzbhy4tt_GTAACCAAGTGGTTGG-1	0.11711763357028204	0.10041020153379704	0.0	0.09306126637202518	0.0864384152264593	0.07935393258426966	0.07728719726564885	0.09208145773075307	0.10728349882508546	0.07793829142143749	0.07043504808561081	0.11271649286888148	0.0708032345608625	0.05742618804416557	0.021263103660107405	0.08987426431246656	0.02099416545644475	0.08443440856314595	0.08155056755093	0.07960803117740436	0.06385651476027636	0.07445178122364496	0.07941603607735229	0.07094275013376138	0.14348136258248617	0.06513537932161359	0.06258131161252693	0.06278465071970142	0.03949407864616946	0.045692217171792934	0.07074735373125272	0.11645327062102605	0.11170522742840784	0.11591896328137044	0.10845114348088572	0.046792159151709714	0.1424676297485286	0.031381580477818874	0.10411891440813621	0.08809204745706137	0.671482075976458	0.0717886862427441	0.07121455323702515	0.05645750881191314	0.0932962365213452	0.1488318173711432	0.07363563402889245	0.02220124004658043	0.10587479935794543	0.10822818673764485	0.134533184393603	0.07395517507877059	0.13838622774163875	0.14973265924882526	0.10589200757740083	0.05891794920215277	0.013866595327269485	0.0	0.09701288024116196	0.11554752987337256	0.06556230482205366	0.034563937934724454	0.0	0.05279639945865987	0.0	0.09889272791577114	0.11469005066772958	0.4337720706260032	0.07077192470450898	0.0	0.0422371195669279	0.1175865333168704	0.0	0.0	0.06762974852862494	0.12156233279828785	0.03071709813282847	0.14002904532599555	0.10675964293867779	0.15807776277065091	0.09096745950678535	0.06816479400749063	0.09294316170720665	0.1395949429657295	0.4027108970929196	0.1649851321583051	0.1363644822853421	0.09046223276804616	0.09467279587874917	0.08812963387602232	0.08301444658617878	0.07644953246800856	0.05897390167053088	0.1773720935135021	0.17122901392564313	0.11052913181830983	0.12322605193105789	0.1948754533024196	0.14329490733985115	0.33006955591225257	0.07298912074192973	0.14698463655124971	0.07397839753879079	0.05070840955979075	0.05845371856607812	0.1928820243426985	0.05465911970938583	0.27937605465695353	0.0970155063799618	0.04688199517367139	0.1654525250030868	0.0	0.13799892990904228	0.0	0.35083696399908276	0.07788593223084513	0.08203615912003683	0.0	0.04563937934724452	0.1337305017080298	0.0	0.0	0.0	0.0247904405207776	0.0	0.053858501049512286	0.07323673593336515	0.04485998821420558	0.2966158373461744	0.0	0.09463616907437132	0.09500029724748826	0.09351230227549748	0.2601849728655507	0.10118931192323495	0.0	0.09697907223668416	0.09884421476638522	0.03452317256490611	0.10627659303421744	0.0656210574946841	0.0839544131204204	0.11750688623347799	0.09285627988056404	0.026248701727882164	0.04650832029583274	0.05469254701464439	0.039427987742594484	0.0	0.05789637952559301	0.2854467629748529	0.04729358216646572	0.01220696351782494	0.07193709525654508	0.1036833774024319	0.0	0.15040807402639378	0.10886303677007514	0.06882158346890636	0.09774436090225563	0.11442783574103799	0.1100506235337696	0.0890187020858605	0.2780254840179934	0.0	0.16297088956264985	0.06212739383157166	0.21776350989834137	0.0	0.0	0.1514178705189941	0.17260567148207598	0.13133583021223472	0.11137815698291574	0.04066345639379347	0.0	0.03185094262424071	0.06438522379004726	0.046384327283203686	0.17948031992975813	0.04664623765747361	0.0	0.06487426431246655	0.013108614232209739	0.20313893347601214	0.03891564116283217	0.14035654836216635	0.0	0.09469333458445828	0.07425040732982077	0.0	0.0	0.09148478028241096	0.05449329747082556	0.0	0.06666037201397412	0.2241840556447298	0.0	0.07551784758847359	0.03851425685790034	0.03451043338683788	0.07865168539325842	0.07245407526306402	0.0377207062600321	0.0	0.09171976587706925	0.0	0.08254355366976218	0.0	0.0	0.0	0.17415730337078653	0.0876599991768531	0.10396593684216439
z3of7uaq_mzbhy4tt_GTAACCAGTAATGCTC-1	0.13726782847970648	0.0	0.0	0.02273576815673168	0.08094770579771125	0.07878066957119927	0.07141391264832853	0.10239907066917314	0.1201905603731234	0.09313818556297715	0.07643860297902365	0.10841331416884328	0.07535348684446579	0.041666666666666664	0.050512256504765866	0.08185081148564295	0.09332721852786058	0.08709452167841046	0.0723483606321591	0.07975663850808876	0.06984088212715472	0.07420544394125228	0.08247343881372773	0.07888496522204387	0.12488853219190298	0.07317067310002788	0.06838057404723422	0.06660337470148377	0.029581947455224415	0.054834660946180426	0.08042229981300988	0.0753294262570458	0.08637746947344027	0.15140426766783652	0.12067421452748617	0.10897903594532808	0.1426003210272873	0.029567078419056925	0.11249166055657941	0.09868251186671968	0.6165669536456053	0.09519210991238553	0.13279828785446762	0.08338540837039851	0.09976779709669482	0.1860843588371678	0.057818352059925096	0.027337676643691185	0.05213483146067416	0.10952177770553535	0.13520248726704193	0.11038582723975983	0.137385598828532	0.13812544814608563	0.04126719014359464	0.16353507695212915	0.0	0.2487426431246656	0.10368883097223543	0.13338296584157022	0.06055455890221257	0.0888175494917068	0.0	0.05560436192063538	0.0	0.13268674447497528	0.11765255080238868	0.2697485286249331	0.08419670217423027	0.0	0.045856544865137065	0.02168992056632506	0.03494400472316009	0.0	0.0	0.0	0.03077197459219931	0.4378965069173737	0.10778624859664417	0.16476068076205502	0.1221071063767693	0.10645264847512038	0.11182285878915092	0.13872598704059377	0.28975685155460434	0.15449813718193153	0.11123362877148905	0.09882987880056761	0.0928984618142804	0.1453030650462432	0.09278946058925219	0.07651732235195402	0.009848800110972396	0.170800972116401	0.2157100921145865	0.18543549885950833	0.12030280483057015	0.24796385470542773	0.03745318352059925	0.3524879614767255	0.07967718922775102	0.13024535656959413	0.07576466916354557	0.049501052567634186	0.0	0.1301993886263549	0.13401481231167808	0.31810511585792484	0.10355034976734633	0.10644675205555737	0.12524179939910277	0.12379614767255216	0.10146602461209203	0.042650768172437514	0.34472215852633187	0.07769285771553579	0.09882385146376294	0.0	0.06720171214553237	0.09391077087706301	0.0	0.0	0.03868790385644318	0.012573568753344035	0.0	0.07403383133720212	0.07992104464014577	0.049797447068715125	0.2612693953986089	0.08358599369835325	0.07952113429641519	0.2206170857856251	0.09347478103875337	0.1946801192387067	0.10343608897278513	0.051135060765879384	0.09391988733550123	0.09875939048315041	0.01044612601594945	0.0950576235487953	0.09868923729365704	0.08862161734451654	0.06852050016844025	0.09196741400438392	0.044031095584301135	0.012861409675518621	0.05968729564235182	0.028736806264896154	0.0	0.058999910825753524	0.07574237560192616	0.06235868758521894	0.0	0.08077860648327521	0.08439509889460936	0.0	0.14098910082483915	0.10482285451810573	0.06745075588761387	0.08848150338392799	0.11401886035313001	0.12400605012964563	0.08361004578518945	0.20020609159185937	0.0	0.07681865921566296	0.07479372588775308	0.1783039058319957	0.0	0.0	0.14847512038523275	0.0	0.14310683074728017	0.10767003430585717	0.0	0.0	0.07072042300066093	0.07363703320639994	0.06803309050500062	0.11364914735701252	0.1830990482675876	0.0	0.0	0.1028179061886927	0.09996433030140896	0.07915106117353309	0.13626444127380458	0.059122525414660246	0.09276404304817637	0.07572682048972279	0.05346887818797931	0.0	0.09928364970805127	0.07422129191792114	0.0	0.12819060208353003	0.37680577849117175	0.0	0.24925475808300848	0.05638116880384271	0.012811366743951013	0.0	0.07463884430176565	0.1187800963081862	0.0	0.04103636687906351	0.0	0.10018761155421725	0.013822008204030676	0.045332944209348705	0.08774745853397539	0.0	0.05815018315018315	0.11250419540254097
z3of7uaq_mzbhy4tt_GTAACCAGTCCAAATC-1	0.11784376672017122	0.09012543844004518	0.09229534510433386	0.0368961498713692	0.09611598539273897	0.08747993579454254	0.07238017057933943	0.09842874541646554	0.10483572646791467	0.07721147336950164	0.07372228621266003	0.09137502272287368	0.0681869528548836	0.017960503915560096	0.032657590710025164	0.07946317103620475	0.02861219394124691	0.07360653904169424	0.09514460610872354	0.07490725336722644	0.04676413799520785	0.07127013125517523	0.1397997401207674	0.08915783841626539	0.09621901194934902	0.06623390458248832	0.06338990720623731	0.05834768821203461	0.026548184430728157	0.05077431581684443	0.07188817841511677	0.09388181716376125	0.06316603790303067	0.12336425714829828	0.12166991413521486	0.04564910744686026	0.14658962011771	0.020952070781088857	0.10089350393137327	0.08677063238448662	0.6740600223746291	0.08644868379433622	0.07231139646869984	0.08191505438267596	0.09588383557310401	0.14597824148385946	0.07808319957196362	0.03207755012117206	0.1380203317281969	0.13586091526640523	0.1256272234314206	0.0731585518102372	0.11217744736372767	0.11558802226080374	0.0822993940971469	0.10039971044597615	0.07116104868913857	0.1660781166399144	0.10286295937942182	0.11441055823078294	0.06548187314876013	0.02691278758694489	0.028793373362661752	0.0465571670778717	0.03615378735763969	0.1131258445103427	0.12155227825237629	0.3467736757624398	0.07680334646626781	0.0	0.05262329650961508	0.0	0.04509141897750964	0.0	0.0	0.0	0.02758913994869051	0.36482458151800046	0.11031162799853914	0.16673483497512917	0.11839583637336447	0.16321027287319423	0.09246902909824257	0.13863922290888583	0.31664288686760594	0.15259207003553676	0.11158955032916928	0.09644776327726987	0.0957210368116892	0.25116563479324316	0.08022690800495745	0.07598838669095465	0.06999187523532092	0.16088405976046424	0.20213150550229203	0.21125848328686886	0.10702307908001617	0.24404018786041257	0.07111240819105988	0.44997324772605674	0.07923131799536294	0.1348314606741573	0.08383493846976993	0.048373718752993566	0.11182450508293205	0.11038773960122275	0.05015347357156937	0.30061324443346915	0.10214482008060469	0.07817669603957153	0.16013499609005227	0.0	0.08434456928838951	0.0	0.061683100206374686	0.08334765029951094	0.10101087730623998	0.029873372570001784	0.03932584269662921	0.0855558299378524	0.0	0.0	0.0	0.2128589263420724	0.0	0.06460879944026011	0.06156898471505213	0.06283332470356755	0.29885634028892455	0.1932703168658225	0.07828384162653826	0.1567088758099994	0.0945540683780397	0.23073199317180054	0.10979298810998549	0.0	0.11031085310645188	0.09266726696159418	0.011745522178909017	0.0945692883895131	0.06263783344093474	0.06926703793296608	0.08404177318034996	0.0923902725280036	0.023006955591225255	0.027910410359564108	0.05998751560549313	0.02831849798141933	0.0	0.054217941858391294	0.08975387907972178	0.04996880956079423	0.01129540455383152	0.06447125053043302	0.07105448361450972	0.0	0.15581882328018187	0.11017730532252475	0.061527814514346586	0.0741873410117053	0.10858212948100589	0.10045375972342264	0.08967627706370308	0.23143689435824266	0.0	0.10787111348909102	0.05680427108750064	0.21107544141252008	0.0	0.0	0.2270733012306046	0.0	0.05557339040485108	0.09598486994389176	0.06993044408774746	0.0	0.12346961256412678	0.07031057263298343	0.025990863069514755	0.10491007120220604	0.07347957909755662	0.033226324237560195	0.033797039415016945	0.13509898341359017	0.12038523274478331	0.0	0.14600548917028316	0.0	0.09336970126074534	0.07731432360074524	0.04269662921348315	0.0	0.08438743108381604	0.043443523780602435	0.0	0.044219935165077266	0.4897003745318352	0.0	0.0	0.04035385142568579	0.04128767611913679	0.0	0.06839664704833244	0.1911449973247726	0.0	0.12049872724030028	0.0	0.08219238686967979	0.0	0.0	0.0888175494917068	0.0	0.07315203523068692	0.10303276697154429
z3of7uaq_mzbhy4tt_GTAACCAGTGTTACAC-1	0.13524229916685776	0.08132691278758694	0.0	0.08865630290903494	0.0782932568685814	0.08480470840021402	0.06218498892040527	0.07215657340653907	0.08992932704877495	0.09253985513499831	0.0620931986485573	0.09248706360123142	0.06476632864567254	0.05002067221168345	0.06038087311495551	0.06838995897984662	0.0	0.07739820784955045	0.08325494629409091	0.06795845730818649	0.06609556377509479	0.0591538528458154	0.0	0.07144141252006421	0.07775994292848225	0.06671728773592461	0.05770748312566707	0.05864294196714038	0.026823981069318728	0.04958421465824595	0.06748127259707312	0.15645725235482225	0.1251836023896426	0.15609725131720942	0.09305404150083595	0.055887932292426674	0.1139689673622258	0.04974372096990563	0.08518149711449753	0.06822124375984803	0.8639038863757965	0.059072500837367925	0.12407704654895667	0.05301034557403028	0.0807993120564883	0.1359238451935081	0.08537319422150882	0.03706920970635445	0.02536115569823435	0.11663991439272338	0.09860643469898897	0.12265620355507996	0.09577877277463322	0.08034417619375198	0.06066981909678539	0.03421143738394234	0.027644016408061352	0.08512573568753344	0.08012259439264881	0.08917541982296566	0.05574264662169487	0.05327269484572855	0.0	0.04440535373895528	0.0	0.10201684939830055	0.12050373275016966	0.24196896736222578	0.1922758889051024	0.0	0.040569036603405405	0.10190558505165247	0.019704433497536946	0.0	0.0	0.0	0.09816026669959255	0.3752961858900864	0.09360533975975548	0.1428668379054575	0.08029087017851062	0.15509898341359016	0.0989406099518459	0.13329797037662205	0.37311990963676356	0.13530953131984272	0.07657896573382651	0.09171610021634448	0.08167371189901927	0.0	0.06467745104835418	0.06824055574903312	0.03525355210748469	0.1257336798580975	0.18314462134686854	0.07076680465207964	0.10631949795512537	0.1729980381665775	0.0755873340143003	0.27319422150882827	0.12845550205100767	0.20094779484827638	0.052629525593008736	0.05003668215728468	0.0	0.1495171495171495	0.03956520514770071	0.1959501172984319	0.10085358803485912	0.06763957589456328	0.10324731448326954	0.009363295880149813	0.09082932049224184	0.0	0.13521363601620423	0.085815077156176	0.10261528180647748	0.05115629272932644	0.13868378812199036	0.14738445075523726	0.05008025682182986	0.0	0.049141869366588466	0.052969502407704656	0.0	0.07297197184837634	0.05951730221393143	0.05688248478079162	0.306213215623328	0.08703406456215446	0.043372124130551096	0.1354854051483265	0.08016706514587944	0.2545542561593926	0.09413333498918007	0.0	0.11892563976746313	0.06208050041977145	0.0	0.10342726353962309	0.05844039178754548	0.05846816228205689	0.05681885738065513	0.10290995702376637	0.0760079312623926	0.015326682514849204	0.05584784891900997	0.03695705044019651	0.0	0.05720527911539147	0.014279026217228465	0.03358458280013709	0.0	0.05832226342687404	0.0701375799515573	0.0	0.13959472341951096	0.10221303559230208	0.067192291480216	0.06274112246909408	0.08672652487961477	0.0614005844342923	0.07596726828650664	0.1982838911677863	0.0	0.09799258862929275	0.05660880555652184	0.5037453183520599	0.0	0.0	0.12932049224184056	0.0	0.10818619582664527	0.09419375513228785	0.0	0.0	0.06656595222358606	0.06529054760449618	0.05990451496069474	0.1094442386577218	0.050196994017218735	0.0	0.019038701622971287	0.0	0.0	0.02318530408418049	0.14837232229554326	0.0	0.08536889940339348	0.06298976561783647	0.0	0.0	0.0629914276409147	0.03058074125489856	0.0	0.10260283888836433	0.16118245050829322	0.0	0.20240006114805473	0.03532502509904353	0.0	0.0	0.12390761548064919	0.0	0.0	0.11782349984597175	0.0	0.05719456438034959	0.0	0.0	0.0	0.0	0.0598942256245627	0.06167487491029913
z3of7uaq_mzbhy4tt_GTAAGTCAGTAGAATC-1	0.14868531682335856	0.19321086736817075	0.23675762439807382	0.07271487939488555	0.09447448664204419	0.06223725445234273	0.07673321752896942	0.10477864946148785	0.09985559438210341	0.07930946531888902	0.07202145130312955	0.09711774606756292	0.07033442905285121	0.0662240381341505	0.0	0.07615703584804709	0.058447348977044004	0.0893616635380109	0.09027741820420328	0.08717341470988038	0.07948914788191778	0.07181148729571248	0.11904761904761904	0.07084430176565008	0.1358123773854111	0.06442972802388802	0.05514121213301398	0.05354369755575565	0.03743663572228382	0.05496050497625631	0.06817238652671771	0.11856856670026254	0.06576969870464468	0.09209583662068903	0.10104777355273059	0.10664429203755046	0.13879079721776352	0.04075650778142229	0.10416652905208877	0.10023414375543022	0.6891385767790262	0.07537678449474244	0.07827715355805244	0.042832228525684225	0.09714431680159967	0.16004547886570358	0.11476725521669343	0.0498536493248985	0.04498662386302836	0.09150632234119647	0.11587471338030358	0.07425242256702931	0.11817840481353195	0.12106586883014307	0.05726071175509378	0.05860321656752589	0.03130016051364366	0.16078116639914392	0.10943264672270663	0.10782633080829414	0.09569795458757785	0.10094524701266275	0.0	0.060080407346133374	0.0	0.12435273099908407	0.08824659492029976	0.3418512573568753	0.09363295880149813	0.0	0.12365845214490291	0.0677449890933037	0.041696647663327244	0.0	0.04842161583734617	0.058640984483681116	0.05096651164066894	0.48475120385232745	0.10904085825878396	0.1457523266601104	0.11338586507125833	0.12344569288389513	0.09779149689262048	0.12396293856968015	0.2600915522263837	0.15102836984125256	0.11677483890478517	0.10152604275711262	0.09010838172553567	0.06596346403730032	0.08425506425829925	0.08439927834322687	0.008719259655589244	0.15556572777729258	0.1561320550084595	0.1362113148038636	0.12287646925917176	0.27715355805243447	0.04017705141300647	0.1987158908507223	0.07909755662564652	0.33730795689062143	0.07803025236311753	0.05747650122312798	0.27093365436062067	0.12310161748363996	0.09295711188082566	0.28945960406634563	0.08491403657855809	0.07285899913737566	0.09521340083137836	0.0	0.09724986623863029	0.0	0.06741573033707865	0.07284963258574227	0.08339682881252841	0.0	0.11910112359550562	0.1146643618553731	0.0	0.0	0.030621064328929498	0.26663099696807563	0.0	0.09082602790467958	0.07301057076337976	0.04656128489815643	0.31744917067950773	0.15914630521372095	0.0940008025682183	0.09422745377801557	0.08772336401430147	0.18706209075390456	0.10872600186489739	0.0	0.09936737109700956	0.1049515631592913	0.04142780707788733	0.12098822050667958	0.07243449641559016	0.08204030675940788	0.08317975546439967	0.09848288717444209	0.04648601013439083	0.06081232094601459	0.05550006935774726	0.06925434116445352	0.10843588371678259	0.04439762796504369	0.054373996789727125	0.04849435243470349	0.0	0.09052012416745078	0.08647089774415058	0.0	0.14467466790514757	0.09547617365086095	0.07732313002812914	0.06564163217031342	0.09950073568753344	0.10256513149771576	0.07877523597139345	0.21239323861046708	0.0	0.08658819332976636	0.06496578524964096	0.26845906902086675	0.0	0.0	0.12498662386302836	0.0	0.1044052077759943	0.08881182708016812	0.0	0.0	0.13587007836842602	0.06766355265720599	0.08124459809853068	0.1277455378578974	0.16203771259951036	0.0	0.0377207062600321	0.06585518102372034	0.11405386124487248	0.06791510611735331	0.12363761567881418	0.06429463171036205	0.09620250405075396	0.07465219524827219	0.0	0.0	0.08950889222323027	0.06033360808641707	0.0	0.026594907625971737	0.13563402889245585	0.0	0.0	0.014244834406430165	0.0	0.0	0.14642411271624756	0.18365436062065277	0.0	0.08774745853397539	0.0	0.10325409959588167	0.0	0.0	0.09500879003286708	0.0	0.06565625385850105	0.11561897459446782
z3of7uaq_mzbhy4tt_GTAAGTCCAACGCATT-1	0.1354811587556371	0.09143332738838357	0.20973782771535582	0.05849586255927644	0.08730072153220403	0.07391271115187648	0.07514212909010508	0.08552878583921687	0.11131738557837931	0.07970259909368282	0.07508963447689916	0.08875425662900742	0.07357939905363585	0.034534753635877234	0.0	0.06946004993757803	0.10672883385563964	0.08986043474712299	0.07930970503460535	0.07749916611492871	0.05963430804661875	0.06740468685415345	0.05426889857066422	0.07781059390048155	0.07557517388978063	0.0719596120760085	0.06121217010551616	0.06574371321562333	0.02270909522154744	0.049939244835811046	0.07218117178529004	0.07346298854007242	0.10746575879331909	0.13542998612509183	0.11408962631698917	0.13402889245585875	0.13784911717495987	0.04163274168159366	0.10556304178859319	0.08625080379538683	0.8563159686755193	0.08179546597116968	0.11808453718566078	0.052912321974848776	0.09992706588089184	0.23742643124665597	0.09212814339218833	0.06334309004500677	0.10491171749598716	0.10448286838558493	0.106366247558731	0.08504845134058617	0.11082575352238273	0.11010289616113968	0.0554169739562998	0.10581311176155855	0.12114321383984306	0.2919208132691279	0.08965833524421005	0.12157441825537627	0.07505848781460149	0.03616907437132156	0.0	0.058833108231079435	0.0	0.08222470096398872	0.137592869890585	0.27798822899946496	0.07772751592976312	0.0	0.024202939602807415	0.07354817467177018	0.0	0.0	0.0	0.0	0.05277743479990671	0.448444546357869	0.09841281594053562	0.14617951472647542	0.14052239894936525	0.04716960941680043	0.0895221632300284	0.12327868507643788	0.36452945722608643	0.14706084963978958	0.08004978249238141	0.08668202014562543	0.09760406074306892	0.13895895436826416	0.08126439826729095	0.07771193721667538	0.016606226344054058	0.15701025018646284	0.18742498517779416	0.10377066261158514	0.10658812463983786	0.30420307948397834	0.07850576389902232	0.18132691278758695	0.07883003388621367	0.1277229993120844	0.06748261102193687	0.05680769437454585	0.051431246655965754	0.14086662401269143	0.07766607530061108	0.2941926986870807	0.10269063272854972	0.07813847850536683	0.14094744207103757	0.0	0.06193686463349385	0.0	0.16509974776427425	0.09195255602842449	0.10444146302367302	0.0	0.11508828250401285	0.09760464254846277	0.03752452291778134	0.0	0.0	0.07874085963973604	0.0	0.08978063135366506	0.07232686940552109	0.06725916172920782	0.31470706260032105	0.0	0.12897940074906367	0.08108911479697997	0.09426493414195278	0.1912660195164208	0.10769006274624252	0.0	0.09678640041916517	0.0911621796795817	0.06927565033504038	0.13702259930189303	0.07106233181111908	0.061100686516100344	0.08368012206963518	0.10211601857125598	0.0	0.03719581987253727	0.06032439609218635	0.053378082591565734	0.0	0.07355760656322453	0.05079588014981273	0.040140739151767996	0.018726591760299626	0.07094426302097748	0.06379251779969762	0.0	0.14695879606619355	0.10794900074367957	0.07346428058123089	0.08080876348173806	0.10053370786516853	0.07919599127464295	0.08096238752813073	0.1606919921526663	0.0	0.09287002358163407	0.07078833899023831	0.22177635098983414	0.0	0.13643659711075443	0.1704119850187266	0.0	0.12338148742643125	0.09152854195815201	0.03349384697699304	0.0	0.07276618512573568	0.06613094958259737	0.03512779355475985	0.12699098654154833	0.07539277202198551	0.0713215623327983	0.0	0.07619939361512396	0.11637239165329052	0.0	0.1532323187285734	0.0	0.09358272423926627	0.078570824000266	0.0	0.0	0.07739985344406448	0.03908001099012335	0.0	0.05174204513265981	0.22940074906367042	0.0	0.13613085683711687	0.050477633295459325	0.053742345877177335	0.0	0.1379971464241127	0.0407972177635099	0.0	0.08708270506023315	0.0	0.08017663413534853	0.0	0.044311493749696	0.08851180921806925	0.0	0.0690928921266	0.08919671557909194
z3of7uaq_mzbhy4tt_GTAAGTCGTCGGTGAA-1	0.11306657494458458	0.1389334760121277	0.13830925628678437	0.06929205420816933	0.08739422462559802	0.08161832148589773	0.05705014035782083	0.07049649342443497	0.09372199813988728	0.09165578357314494	0.0638223101151872	0.08552852852189823	0.06388115760657637	0.019419718857921105	0.05556546380516418	0.08528847868735509	0.029886111748070016	0.06367645769664433	0.06859585080860905	0.06093048279065068	0.09326656896270966	0.06224557731046566	0.0	0.08233279828785446	0.07833957553058676	0.06383380910730706	0.04935307716060545	0.05292872150230331	0.027094261775137483	0.04033342834140902	0.06795694068198344	0.10704642452748019	0.09488026227452263	0.12990269427138595	0.09638257754582936	0.13154822705384503	0.10024612092027822	0.038608571583657075	0.08143975674146295	0.06831499943550248	0.6727467289265042	0.06866106267116329	0.16182450508293206	0.0818129464668619	0.08107940543559342	0.15643392188336008	0.08467094703049759	0.0683410442828817	0.11317281968967362	0.09764918625678119	0.11519813547563162	0.06236252303668034	0.10940365896013442	0.10056307167061582	0.06344627131143984	0.07166462090454159	0.0	0.20759764579989298	0.0899696683277312	0.09369514610496278	0.06115604793727728	0.0	0.0	0.04772373043013004	0.0	0.07988047628116186	0.11146541415751883	0.3947565543071161	0.07349579259691619	0.0	0.031315897145375006	0.0497180721899823	0.014483127617571631	0.0	0.0	0.0	0.05205032171324306	0.22212030879767639	0.08880579670798652	0.14417688130897696	0.08798093292475315	0.09388978063135367	0.09618965304358562	0.12746768364745892	0.32441590868557163	0.1385436300323669	0.08668899899969758	0.11376230023030219	0.08268161432465215	0.13238553848505694	0.06598667348057026	0.069905044702046	0.039930245922755285	0.14351064118123585	0.19357077784044077	0.12444031426881812	0.11149479342607946	0.2751322751322751	0.05311542390194075	0.342215088282504	0.08895131086142322	0.1355193762898418	0.08233012306046014	0.04594965899612384	0.0	0.16627193031687415	0.08403030047027682	0.1588261925340577	0.10158492728847897	0.06469682576080191	0.06149730419393341	0.11409844836811128	0.04293204922418405	0.0	0.013223266834823817	0.08244445426179269	0.09367321530127598	0.03819630224124606	0.05286249331193151	0.06647940074906367	0.050436953807740326	0.0	0.0	0.0	0.14724451578384162	0.06810991754811979	0.05944442034329675	0.06483912883747192	0.261938202247191	0.08982819095178646	0.0	0.22121158076214256	0.08556828396071968	0.18665443705572116	0.09377939774784144	0.0	0.10730572720442896	0.05225393345426231	0.03750414023287218	0.10982870051890918	0.047105719853346203	0.07337910107335649	0.08718764243108812	0.07658917136988902	0.07704654895666131	0.016139409824518627	0.05098488001109724	0.024874750717447346	0.14704833244159088	0.07051453540217585	0.09179373996789728	0.04152396732524108	0.030993004775776312	0.0535558615154702	0.0420954245841187	0.0	0.12842340837549873	0.09737070575527222	0.06772492140387237	0.07655655993917378	0.09001337613697165	0.07126702885129851	0.07554249935672012	0.20093930206289756	0.0	0.12183183718764243	0.05898586519173015	0.3667736757624398	0.0	0.25325485999643305	0.11771000535045478	0.0	0.0409844836811129	0.08539697799446642	0.0	0.0	0.0	0.06259136629123936	0.03208215005967815	0.16462937811252418	0.04466819073560647	0.04200107009095773	0.022561084358837167	0.04048510790083824	0.10852505796326022	0.0	0.1356377444860591	0.0	0.08263230053916851	0.06967858981761095	0.0	0.0	0.07620981343196781	0.043130811389238355	0.0	0.11871714978126081	0.21789727126805777	0.0	0.2951157991286402	0.0376185065618218	0.04170382260269901	0.0	0.13550026752273944	0.0	0.0	0.016148645362128507	0.0	0.06620876728010253	0.0	0.06235711853689382	0.0	0.0	0.08128575544305881	0.0646393919861141
z3of7uaq_mzbhy4tt_GTAAGTCGTTGATCGT-1	0.12774210807918673	0.07466856905059152	0.10165864098448368	0.061376312877005505	0.11061415948510964	0.0755847282733318	0.06548138212752651	0.06320470002786423	0.09140454699617698	0.10698032988718019	0.06445588172269623	0.0859752583783927	0.06517756846472701	0.042341553577508635	0.013633751461466817	0.08036383092562868	0.06639659609162017	0.06668822970479797	0.08880100910727949	0.0758163284298823	0.06923604810756741	0.06300892989551964	0.0	0.0911888710540396	0.07838416265382557	0.06871529813567087	0.05918558103435326	0.06260684597215153	0.053841019785650854	0.04728151892910897	0.07127558541081207	0.09862256896487365	0.09726922329799306	0.14402245377297748	0.11339483018266891	0.07750863368840898	0.11242803638309257	0.038461240219911444	0.09586919569233343	0.06190279843511469	0.7759132253514276	0.053518840622939594	0.07998929909042268	0.055068841156841845	0.08616465634067946	0.2018904940253255	0.0	0.022125704214269976	0.09172819689673622	0.134675687939804	0.10083193288982098	0.12070626003210273	0.09832258548994208	0.08983304397200292	0.057145026246149845	0.07352154344884021	0.015560906010344213	0.099625468164794	0.09170157512169022	0.09151507044765472	0.046472022017296305	0.03565186374175138	0.0	0.052968134004945405	0.0	0.06260938959472571	0.09269932239542375	0.31317281968967364	0.0	0.0	0.0	0.0	0.01547941919890777	0.0	0.0	0.11674692348849652	0.035299282490293724	0.2513185049300619	0.09969357554645303	0.1465036929044971	0.09262610049126903	0.097035848047084	0.07789274396015969	0.14397521700892488	0.38563402889245585	0.1451641056479152	0.07114476469630353	0.08941307837253124	0.09733233607579157	0.1963616907437132	0.06233951546410404	0.08178049402823492	0.03539226760200543	0.14239136217760498	0.2070770610096453	0.17025710343273914	0.10191843610695905	0.38440045181618215	0.0	0.40754414125200644	0.07994471196718388	0.1320797982114194	0.05807194132334582	0.04529428669559183	0.0	0.158725169961125	0.06566979245867478	0.25431123183932175	0.10134059537475545	0.07172885205446544	0.12467382804461456	0.0	0.09652220438737293	0.10364595276312773	0.26339524573874495	0.08918570005055934	0.09570653450823757	0.0	0.0454788657035848	0.09994032185043421	0.02072409488139825	0.0	0.04383257192245956	0.08516140538612449	0.0	0.0964097076456627	0.05527627145604674	0.06635057067408333	0.31841894060995185	0.0	0.09433520599250936	0.3290529695024077	0.09086687115740692	0.23761114932864533	0.0994222129770779	0.0	0.10404693984480909	0.060775511446928276	0.039491452011516215	0.09954606062150204	0.03604745517760154	0.04501164289105419	0.06784178507024949	0.07454391687809593	0.050136908696062694	0.046027456637611666	0.038341953510492834	0.051354637871491804	0.1947565543071161	0.031110665239878724	0.09884965222043873	0.037749061204764615	0.0	0.04691853010092065	0.0245499290676222	0.0	0.16005029970694717	0.10995857603871172	0.056844052963463516	0.07291825068288699	0.09115971107544141	0.06335452936576533	0.07127540955485033	0.11075441412520064	0.062172284644194754	0.09274121633672196	0.047282780646262054	0.2241840556447298	0.0	0.0	0.06784376672017121	0.0	0.07797396112002854	0.0870035450339482	0.031086142322097377	0.0	0.049790702797973124	0.06622139241668178	0.08264394781248714	0.09766637856525497	0.08173225027157612	0.0	0.04944711967183877	0.03580345996076333	0.11904761904761904	0.015730337078651686	0.15279883280819612	0.0	0.09452177881532685	0.06525791509604116	0.012020688425182807	0.0	0.059233023937469466	0.03295229418824924	0.0	0.012085733169672363	0.0	0.0	0.07391271115187648	0.019568236333796236	0.016140538612448723	0.0	0.033797039415016945	0.0	0.0	0.10332863141851906	0.0	0.053919311823675556	0.0	0.0	0.0	0.1678705189941145	0.029782483434168828	0.06670725148120529
z3of7uaq_mzbhy4tt_GTAAGTCGTTGGTAGG-1	0.12655736451884125	0.0	0.11891385767790262	0.06639694511019738	0.12396951799155355	0.06599212718795383	0.06826960428622735	0.0995655535365983	0.10096049162665967	0.07857497636403037	0.0717325002352698	0.10007337556292009	0.07222147965112038	0.05145556690500511	0.03101282127499356	0.07503566969859105	0.09233356263853856	0.08015706758803312	0.07741403314980698	0.07654961549699697	0.08173401260846302	0.06491381801151497	0.0543835511732783	0.0802996254681648	0.07673443909398965	0.06602164851677063	0.059959866952642445	0.060235028514009054	0.0415018781751088	0.0459522392736716	0.06864545887855895	0.12034790399044384	0.10603783487201508	0.1491915372128665	0.11232712356307861	0.07908944987596674	0.1158908507223114	0.05239568551732694	0.10432643719160573	0.08986162447661263	0.6390388637579649	0.07953037796830617	0.006206527554842162	0.08674271664236498	0.09650736370985695	0.21410736579275905	0.008928571428571428	0.01890284203569068	0.17164258962011772	0.10908832314037832	0.11713990744837538	0.09320492241840557	0.11254822449381882	0.1435996549502626	0.09019131491041603	0.16866521889654737	0.0774478330658106	0.16019261637239166	0.09232610555869375	0.12032011207794768	0.07941753480418384	0.01157481719279472	0.0	0.0459037547603311	0.0	0.10478276246701308	0.12405155109325232	0.26630283574103797	0.06313536650615302	0.0	0.016114310892896486	0.10202905708523687	0.03907676980129518	0.0	0.0	0.0	0.060871712557105814	0.2637774210807919	0.09575345480422948	0.154574214685938	0.10604601391118246	0.1600642054574639	0.11082026587644565	0.13123469303244584	0.3334373699542239	0.1528173796031133	0.12292320934235931	0.10378253890711145	0.09302451964961524	0.2014064052587327	0.07878764104054971	0.07465790111463444	0.02653429245189545	0.140173884761443	0.1657484129394242	0.10258793050040832	0.09272845963571277	0.3641876226145889	0.045089741718955204	0.2997324772605671	0.07740324594257178	0.1615072995490331	0.05388075173889781	0.049185048633063944	0.04875601926163724	0.14453711082924567	0.06178367266480809	0.2705683829279335	0.11073453627459263	0.06572869918432862	0.12689632464913364	0.1043338683788122	0.08428036383092563	0.034013605442176874	0.1613544294122143	0.08052189023222937	0.102923427013868	0.043873729266987696	0.13039058319957197	0.11500390994773017	0.06894952737649367	0.0	0.12717619459192492	0.030765115034777957	0.11524879614767256	0.0668779410352444	0.06701892904140096	0.07014150350245209	0.3272806313536651	0.09666488318173712	0.1364700374531835	0.16526960347185066	0.0960578606899015	0.2265280644092843	0.11488316448871075	0.005809065199113353	0.12160363941815884	0.0822947796091123	0.02601340161532778	0.10986904124945858	0.05664966762027171	0.0853937608170873	0.09500525137229257	0.09362432903570997	0.08054008120101973	0.024469864748630214	0.0569357747260369	0.02490393501629457	0.2092027822364901	0.07142857142857142	0.12627073301230604	0.04973210741346194	0.014684025919980977	0.06198167469234885	0.0783985933410149	0.0	0.15226742496462453	0.10859782751345184	0.06470668516981957	0.0884983995569448	0.09833701177100053	0.10247355640614067	0.09258124726861325	0.19703545171709966	0.036597110754414124	0.1187800963081862	0.07492790137935719	0.22993579454253613	0.0	0.2350633137149991	0.09363295880149813	0.0	0.09912609238451935	0.09305785644186174	0.018298555377207062	0.0	0.019324583766090708	0.06287657463436694	0.04512902827509569	0.1333017793691951	0.06710767384924689	0.07121455323702515	0.07584269662921349	0.10865881933297664	0.23577670768682005	0.06734439093989655	0.14894328517924024	0.0	0.09617762372512027	0.07182330601679297	0.028500089174246478	0.0	0.08344528578407426	0.05209282316023889	0.031835205992509365	0.10779592735970793	0.11717495987158909	0.0	0.24849040739891462	0.06255823879861248	0.0039831163426669045	0.12252541466024612	0.15859639736044231	0.0	0.0	0.05820646270084472	0.10473515248796147	0.08198776999404123	0.004458712323880863	0.09402208278612773	0.0	0.0	0.07252438572663292	0.1013110720710473
z3of7uaq_mzbhy4tt_GTAATCGAGAATTCAG-1	0.1896831766414431	0.18845490755603114	0.0	0.03409632284497607	0.06351457349602871	0.05624665596575709	0.07433772852427616	0.08533779160959733	0.11039137645913216	0.07184567677499899	0.06975367142375558	0.08584425687187537	0.06911135530528938	0.06393793472445158	0.032241444226462954	0.0681848582129481	0.07895742566689597	0.0812070061736792	0.05978054505600718	0.06380720163533062	0.06685742201130575	0.07662329057026292	0.06588702896889093	0.05552487961476726	0.09925093632958802	0.058528208430650736	0.05716965578122667	0.05408037427083741	0.032577098950318	0.040323427491336765	0.06507016104252428	0.08644095213209402	0.086333166344617	0.1322559875216512	0.09865580552956627	0.11593462717058223	0.09574317817014447	0.01518288474810214	0.09297791341070576	0.08594793860230412	0.5290140571039448	0.07577822395972182	0.0449438202247191	0.04233802621314415	0.08816106919270619	0.14009274121633672	0.0	0.03364491864161395	0.12725521669341894	0.09932204996918409	0.10506732380039695	0.09206349206349207	0.10949377188289075	0.13036546881995173	0.08796798403539977	0.10499480691152865	0.0	0.2545211342964152	0.09671459704736923	0.112149521744436	0.05235927079945586	0.025860531478509006	0.0	0.05198219981690771	0.0	0.059376445302935496	0.09794564081571094	0.153151417870519	0.0909577314071696	0.0	0.06829698171403392	0.06576943655595341	0.0	0.0	0.0	0.0	0.059568396647048334	0.4151188565313766	0.09245004112005203	0.13267734212674215	0.11638211975290627	0.08428036383092563	0.08816726344816232	0.11213212336807843	0.2761875037155936	0.1360569375405622	0.09524042152278596	0.08356945122944145	0.09148661405853005	0.23901245891615072	0.08343503138175182	0.06760804412801406	0.025444384994946792	0.1339430643349525	0.12683469986840773	0.16577961758328405	0.10151512809813043	0.24172165745199453	0.0	0.2594970572498662	0.08101480292491528	0.08155621799281511	0.06742966381309078	0.051175698187621056	0.22659176029962547	0.13031911908316401	0.10616428712230014	0.2676462114664362	0.08886972884955283	0.07403282340223409	0.14064287772152942	0.015115034777956126	0.03651150347779561	0.0	0.30207139035389435	0.07319487599871065	0.08914106536264885	0.0	0.1447833065810594	0.0959480594312055	0.09648653468878188	0.0	0.0	0.0	0.0	0.07173450768956387	0.0667456220265209	0.04336580590917048	0.12827715355805244	0.04625170917305749	0.13640315676832532	0.06051958860947625	0.08650208454380706	0.21689724578970165	0.09930268154031004	0.0	0.10208972684958015	0.07227463927929809	0.03783535886264618	0.10350582180437719	0.059559841184286644	0.06574277123414646	0.0843043417949785	0.054531490015360985	0.0	0.03335568333434924	0.05025860531478509	0.04297874410233961	0.08498305689316925	0.02845773140716961	0.0547418405564473	0.05602443949671206	0.018805857757168618	0.06339597055404882	0.08378456982121489	0.0	0.12759069292463462	0.09438946768022452	0.08467487230771274	0.06514225639003876	0.09825140449438202	0.0906089229122937	0.0834956849194777	0.1301151338604522	0.11396468699839486	0.11469789746943305	0.06870447765149822	0.20438737292669876	0.0	0.0	0.06441947565543071	0.0	0.046192259675405745	0.08104794522507675	0.0	0.0	0.07770748748937778	0.06371608113886333	0.000514466806601638	0.1104251553689756	0.05034291551145484	0.0	0.07807205279115391	0.043472445157838414	0.08079186730872125	0.0	0.1372428809226562	0.0	0.08418554372515819	0.06899769154577763	0.0	0.0	0.07988388931537442	0.05254652726562839	0.14606741573033707	0.1497812608189343	0.4380684858212948	0.0	0.15470457846059774	0.05855140945407326	0.0	0.20242553950419118	0.15971107544141253	0.21615837346174424	0.0	0.09248180034696889	0.0	0.08876777781925417	0.0	0.0	0.2181456852403883	0.0	0.07452566160431329	0.10401438584221916
z3of7uaq_mzbhy4tt_GTAATCGCAGTCGCTG-1	0.12341397233050523	0.15183401700255633	0.0	0.01816222872094813	0.09212132545829502	0.07308625697469999	0.06733022078566175	0.08358352269233839	0.09343909587836903	0.07293878044149882	0.0635877030555029	0.08129379442919774	0.06859365839021887	0.050081472834281826	0.0	0.08535758872837525	0.06828199444571836	0.08665620758555438	0.07507320917976953	0.06819037928549714	0.06624677227999162	0.06295506474410897	0.0	0.07724772605671482	0.07936507936507936	0.06323468632558318	0.05161427022856735	0.027202495138916077	0.025334679220929655	0.04361204035676366	0.05927616036568688	0.08951435290604352	0.09115539152038114	0.1115343109249032	0.08489149830855053	0.12055547448805876	0.09257142857142857	0.01957956281356379	0.09561626009815773	0.07971637680945999	0.6634077532953937	0.059404340890462336	0.07637774210807918	0.04508677130685879	0.08419179818240755	0.1111111111111111	0.04357276618512573	0.024454725710508923	0.10208667736757625	0.08202450372838653	0.09095574730774242	0.07991201474347542	0.11429228501966526	0.12989957887917072	0.07584992697352248	0.08016240203946748	0.048733725700017834	0.05853397538790797	0.09431155306737658	0.10974592379825969	0.05564472980203317	0.026199393615123953	0.02294750609357351	0.047121633216061214	0.0699380875945884	0.04203281007699214	0.09066327684833077	0.3618191546281434	0.0899849214455956	0.0	0.0	0.0	0.023708049666980313	0.0	0.0	0.0	0.04472431438723574	0.30635175418481997	0.09130855200121994	0.13991954321779865	0.12786614134928742	0.022985553772070625	0.06962505659134872	0.10791025959565285	0.3789162356578087	0.12892317047336246	0.09119966501500454	0.081617698373927	0.07907579997702946	0.0	0.07343772362599264	0.06837642646063197	0.05138418247032479	0.13941197196883687	0.23223865920495135	0.09774436090225563	0.09143684365853354	0.446644075857559	0.0	0.2569823434991974	0.097155341537364	0.13292058396392264	0.05596798644551453	0.04903317982901909	0.0	0.1141742152978108	0.10450283010898032	0.3233320986129975	0.0836219762890372	0.02575315840621963	0.1772893772893773	0.022405029427501336	0.06880684858212949	0.0	0.2320568676908966	0.06328262672969404	0.07272885637139621	0.0	0.06377742108079187	0.05793925175947648	0.0	0.0	0.004074577108284973	0.0	0.0	0.05600691443388073	0.05995372579642243	0.03273393445816166	0.30036115569823435	0.01373283395755306	0.14446227929373998	0.24386183936745734	0.0766023637275583	0.1900430584218706	0.0797466140521364	0.0	0.10863502413249168	0.09059450947639493	0.04086728324288517	0.09880718829354464	0.06291621503694973	0.06302735263013788	0.0445326278659612	0.09070746819931307	0.0	0.04295941104360959	0.05515228979648455	0.03952526873875188	0.15123952202603888	0.04608079186730872	0.26220572498662387	0.04043168554119727	0.03499593761766046	0.061279427501337615	0.06440304687309209	0.0	0.12832237440690072	0.09398166375588465	0.06421511968472174	0.0735659373151981	0.08912586944890316	0.10532678931555337	0.0829984193694632	0.0668608683589957	0.0	0.1376156788141807	0.057969610079395446	0.23528624933119316	0.0	0.0	0.007651150347779561	0.0	0.03506331371499911	0.09716940913239658	0.06003210272873194	0.0	0.1111320932867529	0.05909342252250437	0.032246779437790675	0.107516703022321	0.09157384438283314	0.057570893525949705	0.0976012127697521	0.07343499197431781	0.13518815766006778	0.0	0.13040990428630878	0.0	0.08121056764581411	0.05929583581459415	0.001105760656322454	0.0	0.07289558471165701	0.03354699000766417	0.0	0.15242501494980015	0.17750133761369716	0.0	0.09141634181762592	0.02933732513331049	0.0	0.0	0.0	0.0	0.0	0.08301311672098188	0.0	0.07063982867484304	0.0	0.0	0.0	0.0	0.06373214800181093	0.08269261286159454
z3of7uaq_mzbhy4tt_GTAATCGGTGCAACGA-1	0.08260720018344417	0.0	0.0	0.057000666974501055	0.1048844977065769	0.06616410609187495	0.06311215677076844	0.08829427762973545	0.08721524612496752	0.059984543130610544	0.06658554829348769	0.07719226973357385	0.0660915223483016	0.0407485772654312	0.0236410835661772	0.07915106117353309	0.06535198349002522	0.06400494136163533	0.08049270209473182	0.07234281672639027	0.06633982366762044	0.06059942222300353	0.2280822441336085	0.0755334403424291	0.06928838951310862	0.0647220807181784	0.05826292895208051	0.05703454305811116	0.019360924029057935	0.05276615178956878	0.06776777663457367	0.03510147199721279	0.029424093404627292	0.0733873819952662	0.08747755145640142	0.12427647259107934	0.0928111289459604	0.022580470064593173	0.09071415360429093	0.07857461920960529	0.6590787489663894	0.06471813170321568	0.08111289459604067	0.05346370472024473	0.08562338656450032	0.0950151596219012	0.11546950240770465	0.03347496301891543	0.09851257356875334	0.0954412770655126	0.1063642634593038	0.04947387194578206	0.10804163967972365	0.12414147039233028	0.0393547640738652	0.1152236175369024	0.02831282325664348	0.07929373996789728	0.07881014833996082	0.09133965531807045	0.043688386715485195	0.0	0.021144204664803917	0.05082795208948259	0.0	0.07424889590191437	0.08679227667237621	0.36710540395933655	0.0019942604212267135	0.0	0.04664337645170428	0.0	0.027342668954447334	0.0	0.0	0.08945960406634564	0.07258783663278046	0.27058014216922727	0.09655293791680146	0.1381314127442622	0.10733012306046014	0.11321562332798288	0.09003251430217722	0.13437134785449392	0.2871113489091017	0.1439075515997756	0.09312350245423034	0.08222485867820505	0.07614621588384751	0.08576014675533135	0.07174589083460109	0.07087737857391614	0.04742088262687514	0.14120783756300337	0.17997773053952829	0.14505364534932838	0.1064983370904271	0.2841091492776886	0.052969502407704656	0.2837881219903692	0.08663278045300517	0.19651456088053199	0.061477282860709824	0.04220609297641828	0.19388710540395934	0.1581452255609559	0.09368927937822083	0.3225912664114911	0.08916541187734704	0.05331346021554689	0.0791126476519735	0.10928303905831996	0.05010165864098448	0.05312237254452343	0.007949247114576168	0.06438707840625169	0.07759110960820179	0.037631532013554486	0.21487426431246656	0.11926369510639173	0.0	0.0	0.060871712557105814	0.1853932584269663	0.0	0.07032418268373325	0.06287680939366333	0.05287334216035091	0.2586610486891386	0.0905415849236074	0.10132423756019261	0.3062243624041377	0.08252759236339832	0.16879410940406125	0.09183946979787286	0.0	0.09199732754486203	0.06582146880858857	0.0	0.08985154611157821	0.059109692220517714	0.07805886505047764	0.07351425797118681	0.0480591656742436	0.0	0.02453081929685542	0.050912549788954285	0.055615545503185954	0.12493311931514178	0.07248751560549313	0.06122926698769395	0.04548133135095285	0.04256584031864931	0.07137610468441542	0.06348614321013966	0.0	0.13442352244610842	0.09580952549205676	0.06417767857897719	0.04677048426309219	0.09164024879614767	0.08184240852780178	0.07500541171953815	0.22133047975744605	0.0	0.08842121950736183	0.06302769481535961	0.0	0.0	0.0	0.0	0.0	0.023791688960228288	0.08016669384812147	0.0	0.0	0.0967173386208416	0.06315708174106933	0.03860558916738692	0.1396057126394205	0.11323507952721436	0.0	0.019350811485642945	0.0469948278937043	0.0	0.03987872302479044	0.13290306759407883	0.0	0.08965139583365915	0.07192457168652179	0.036490101658640986	0.0	0.06063969921138949	0.030674735730915507	0.0	0.061467283542630535	0.0	0.0	0.1631888710540396	0.02858886263759386	0.0	0.0	0.0	0.0	0.0	0.07039901421923894	0.0	0.07102694168280789	0.05484216158373462	0.07957585485675374	0.10548039440495299	0.0	0.05389039799152159	0.0904528787834105
z3of7uaq_mzbhy4tt_GTAATCGTCGTCTAAG-1	0.13975196820301153	0.0	0.0	0.07034748638565785	0.0956692483909676	0.086596155316059	0.07310211550630205	0.09090278786166262	0.10125108364922063	0.09008324847396974	0.069486457959166	0.09877439995054325	0.06936842947789103	0.049114742934967655	0.06608802488952302	0.07883672195469948	0.017732935870977604	0.0752348507061895	0.08812501078720723	0.0775399371122139	0.10595063623886292	0.06622866861122118	0.11644882672169991	0.09848903156768325	0.07722489744961655	0.06435363622674395	0.052482675932133606	0.06152044265225959	0.022874573204701782	0.04313366636164074	0.07287261018156828	0.1702191197879727	0.1148200781779827	0.17016713369788974	0.11898657999120656	0.12554112554112554	0.12979347244515785	0.025589131597924954	0.09997121103030383	0.07322612789059547	0.6873388783501143	0.06870331945695059	0.04189406099518459	0.07724259615502432	0.09417325221731439	0.1399366862850009	0.07731407169609417	0.02195574859157146	0.10287854467629748	0.10939309588150435	0.11005138156149948	0.1135128708162416	0.10582917969080004	0.09507066604062706	0.09019854525472502	0.05429137947313757	0.03816657749242019	0.24991974317817015	0.0848783470636816	0.1042200538800184	0.055148151645177425	0.10474406991260923	0.03683887204486455	0.054788793876123974	0.029121761063976154	0.08290937780558805	0.15532477978748999	0.2699625468164794	0.075149569531592	0.08701177100053505	0.08516665093003493	0.05354570523109849	0.04461172303094039	0.0	0.0	0.0	0.05870409241195758	0.3214094626614691	0.10112300786643197	0.1616400870857715	0.09914879128362275	0.10810058855002676	0.09843519776104045	0.14537658919681393	0.34880506509719994	0.1500447770393494	0.08921999674320143	0.11031009374927303	0.10201888626501839	0.12214323931819919	0.07561838772365286	0.0800415234859944	0.06789132631829262	0.1542667618304779	0.16201755527598224	0.16051364365971107	0.11487213001825926	0.2224600202128292	0.07018823872756456	0.28598180845371857	0.07856251114678081	0.13246197355346634	0.05964085072231139	0.04511963757094026	0.0	0.16855055057302248	0.15169947340260764	0.3965098571840145	0.11354973686695258	0.08800952162566471	0.13648598592418817	0.039058319957196365	0.1218191546281434	0.038829014751968205	0.2538408621875717	0.08964711541765454	0.098918271254151	0.022055763628797336	0.06532905296950241	0.08654360620652755	0.015016943106830747	0.0	0.0	0.0377207062600321	0.0	0.07631120440109204	0.06230358769684612	0.05312483819189147	0.1941880684858213	0.1101599191486832	0.1451310861423221	0.2099756257059628	0.09236054744955831	0.319090932253051	0.12087577734242808	0.0	0.12307016303639695	0.05423969167460535	0.030013503528752324	0.11273960270749998	0.051780951196349845	0.09747624322715318	0.06992747161286487	0.1317937831167262	0.035753627293614074	0.01614618255209921	0.05023383469076353	0.041081764677270295	0.0	0.022583377920456574	0.062232477260567146	0.03714004630485757	0.0	0.060125159129905355	0.03575702274942333	0.0	0.1601801229246618	0.10866681136450057	0.07624579240476975	0.08360414143974168	0.09850755751738897	0.0767275795365683	0.08513145373081903	0.24592275528605118	0.045050829320492244	0.11686780413372173	0.056690801690279895	0.23876404494382023	0.0	0.0	0.02514713750668807	0.0	0.07387194578205813	0.10593185180098597	0.022525414660246122	0.0	0.07865168539325842	0.0643299282949511	0.03428406799193316	0.11962382187101288	0.055239392318044006	0.015730337078651686	0.039281255573390406	0.089932227572677	0.0	0.020831103977171393	0.15930236014505678	0.04057428214731586	0.09449239633553086	0.06936396090842863	0.0	0.0	0.07445201456254216	0.03770443798533686	0.0	0.09473452302269222	0.3857677902621723	0.0	0.19154628143392188	0.04010135805363681	0.0	0.0	0.11543606206527555	0.1875334403424291	0.0	0.1041879468845761	0.0	0.07194910016963844	0.0	0.0	0.08805319880761293	0.0	0.050757295139317614	0.07043501584773813
z3of7uaq_mzbhy4tt_GTAATCGTCTACTATC-1	0.13334097684017426	0.13649604660840617	0.11904761904761904	0.0822357571626465	0.10658313723656802	0.09426354811587556	0.07206439602160704	0.09139727977122554	0.10480334852668226	0.09593422967833987	0.07373721976937817	0.10011900530114523	0.07500750128241372	0.035392042414514324	0.0	0.06420768682004636	0.07944151443348875	0.09043780020736791	0.0792183733466807	0.07367023767423324	0.08240281945704515	0.06688654466547939	0.0543835511732783	0.09907544141252006	0.12011771000535046	0.07187791351486433	0.06601969746284586	0.07067167782432239	0.03766278896592808	0.059431718362727495	0.0782860114971507	0.13602598081302028	0.11086687591375204	0.14013203834190313	0.11658888955650357	0.09684323167469235	0.15298020331728196	0.06777242732298912	0.1092406537683275	0.0950726729203175	0.7330609465440926	0.07119771266504227	0.0	0.07265590857665649	0.09700262250393474	0.15621098626716604	0.05514312466559657	0.04045573285493973	0.10711610486891386	0.14190896099586187	0.10773593752996817	0.06521609892396409	0.12144499826344889	0.11546427024528377	0.08193787688169711	0.1285682812450823	0.05774032459425718	0.1879079721776351	0.08361623629994612	0.11428442360583106	0.06461635840353619	0.014588906723738184	0.022670075104532034	0.05784375303614362	0.0	0.09220919371366905	0.10594977754317171	0.2700053504547887	0.06692932535629165	0.0	0.00827746829068706	0.05128205128205128	0.012232246637515914	0.0	0.03996789727126806	0.10711610486891386	0.0559465503285728	0.37865932890009935	0.09878978647836356	0.15817168355119926	0.11632375115521183	0.0758908507223114	0.07702679343128781	0.13184992960273859	0.3385797515010998	0.14681792966923002	0.09863679717123781	0.09415404657221951	0.0925763140128691	0.3367729114117557	0.07845787246787085	0.0676525585153259	0.06024215762043477	0.143936268353917	0.2826775411045074	0.16285094759370336	0.11028413343607384	0.2835741037988229	0.05856315968675519	0.49812734082397003	0.07869627251649723	0.13330275930596958	0.07476981897627966	0.04250106892273616	0.0	0.14878005889241844	0.1137675649798654	0.26822241428983	0.1195644431634274	0.06322272087004946	0.19634522780590197	0.0	0.12965222043873728	0.10058855002675228	0.3828632576626156	0.0829533201453622	0.09753637540723109	0.0	0.1054039593365436	0.11136148495699058	0.03980738362760835	0.0	0.03547763098324896	0.0	0.0	0.09289761424592885	0.0692574436394661	0.06190007717476262	0.3150414660246121	0.07597645799892991	0.03778758694489032	0.074787468045895	0.09872554705135499	0.2518535504089276	0.11310726885673096	0.0	0.10848255003229679	0.09038571124074002	0.03373334352467579	0.11523223521618385	0.09035753278881103	0.07273352976787065	0.10332322691873254	0.06993562194722035	0.020803827148837065	0.03962722907396496	0.05484612488357807	0.03408726105355319	0.0	0.0723091671125379	0.10710941680042804	0.06210965720104642	0.007807700691595823	0.06657222652718585	0.07456225065437616	0.0	0.1579812761242066	0.10303263945674376	0.06815730578634173	0.07505467789323496	0.09832564205457464	0.09038152858377578	0.09017660585119201	0.18092463785347682	0.0	0.14430374730000198	0.07013899587037653	0.3570090957731407	0.0	0.0	0.1471375066880685	0.12605671482075975	0.09645086499019083	0.11494321937150755	0.03188871054039594	0.0	0.1389544581877695	0.06611953229413621	0.017183191340494713	0.10202905708523687	0.04664623765747361	0.0	0.06928838951310862	0.07174068129124309	0.08667736757624397	0.0709470304975923	0.15215975070843984	0.0	0.09083072326869662	0.08072989876455883	0.08992331014802925	0.0	0.09662150766510806	0.039831966798258935	0.0	0.06433135051773518	0.3570090957731407	0.0	0.16448826721699916	0.04620628708496402	0.0	0.0	0.03968253968253968	0.0	0.0	0.04851079008382379	0.0	0.08275784837059988	0.0	0.0	0.08125047771917755	0.0	0.07661439683911594	0.1044841304949241
z3of7uaq_mzbhy4tt_GTAATCGTCTTCCCAG-1	0.10138156386149966	0.2018904940253255	0.03451043338683788	0.053196713501469546	0.12067093664126499	0.0824877703890545	0.05951648013368808	0.08403484467328867	0.10034328712191672	0.07857114091256896	0.06999517089423286	0.09727745015135089	0.0712858400628018	0.03482051656208959	0.0	0.0778892455858748	0.06560676705138985	0.05793202403371895	0.08052434456928839	0.07254608082879756	0.050166329355386514	0.06211508391018628	0.05824352212795231	0.08254895666131622	0.14593365436062064	0.06358310665987447	0.05366543244564003	0.07175481867178223	0.02290766880133265	0.05156271616420729	0.07405334426136956	0.1202732464817649	0.12069876257953263	0.14992609117537703	0.10572250691219627	0.07349579259691619	0.1415088282504013	0.04460263180341344	0.10344157545572444	0.08352845312952518	0.9168247482854225	0.06647800254659277	0.045050829320492244	0.08801702343172452	0.08866645772554901	0.13476457998929908	0.12837747458533974	0.045384445913196736	0.11274478330658105	0.09182464053748367	0.11443624129559048	0.06842637179715831	0.09486637943172538	0.09801159629180725	0.09833629777450002	0.05425990620967488	0.06688068485821295	0.13434991974317817	0.06318570179510555	0.0931571672627261	0.053013215273625056	0.15020510076689852	0.0	0.06156580854129634	0.0	0.09835314815318624	0.14819323400878337	0.30499732477260566	0.07879760688749453	0.0	0.0	0.022430752767831418	0.005498053541447574	0.0	0.0	0.0	0.04254297512724479	0.27203240846900556	0.08759496616520476	0.14917104307206996	0.09504353324578044	0.15327982878544677	0.11946001563979092	0.1340118025511284	0.30152785208964983	0.14010681227362215	0.08674250354758416	0.11409263265638449	0.09374164866840906	0.24000611480547276	0.06791692124764652	0.06545302408344732	0.04819372609634782	0.12718322145562486	0.2062817231356557	0.14530708794458055	0.09717441525858446	0.32298912074192976	0.07140425117953207	0.34135901551631886	0.07584269662921349	0.14415653902010242	0.053200798109505974	0.04719615141086119	0.0	0.1372896766155193	0.13305736250739209	0.2863728032267358	0.1169016394257289	0.07171247311123487	0.12670700086430423	0.0	0.16950240770465488	0.1819918978827486	0.2568218298555377	0.09486667222983067	0.10982778269395033	0.04000951191962428	0.0377207062600321	0.10481746717701775	0.11881576600677725	0.0	0.0	0.0019618334225075798	0.0	0.10315676832530765	0.060870533454803116	0.09242479159115621	0.19345238095238096	0.0	0.0	0.07966232685333809	0.09071862548674149	0.26163723916532905	0.11568676761122375	0.04150424214629672	0.125206186567309	0.08913727179005337	0.07895742566689597	0.11847647923089336	0.05922617813658072	0.0739920170209773	0.10488873035689515	0.14447953882531628	0.07116104868913857	0.014947409770336808	0.04707013059072984	0.0355951164939929	0.07454967005528804	0.05533261993936151	0.14031567683253077	0.048408054776821925	0.02950676733448269	0.0660631261415841	0.0633662575011822	0.0	0.1502032901223	0.11038636004186142	0.06236118106156405	0.07676306872049037	0.09774846174424826	0.07910235831584146	0.09183994379980313	0.204407189425916	0.1852327447833066	0.11308285278322731	0.061187337146567676	0.21268057784911718	0.0	0.07963260210451222	0.16848582129481005	0.09951845906902086	0.09402532548599965	0.08183906862029797	0.18903156768325308	0.0	0.0	0.07226852566987023	0.05305181709676092	0.13335665582856593	0.06201663505034292	0.0	0.038523274478330656	0.014223292313179954	0.0	0.023506331371499913	0.13325604898638607	0.0	0.09105227664457767	0.07301934930005774	0.009880506509719993	0.0	0.06257560425244842	0.05129206252801759	0.0	0.05076637396531646	0.0	0.0	0.15195291599785982	0.02148898948545458	0.010819808572617561	0.0	0.12671660424469414	0.1730872124130551	0.0	0.17559219806410817	0.06647940074906367	0.07592253868710623	0.0	0.0	0.0665749445845754	0.0	0.065013170350249	0.08528007032828762
z3of7uaq_mzbhy4tt_GTAATGCTCGATCCAA-1	0.165195291599786	0.1708578562511147	0.0	0.03716000791574133	0.09918600362584218	0.08782867079416036	0.06324347501044437	0.09164060118704222	0.0983273555559333	0.07046874970035535	0.06940737196352854	0.0825257973612764	0.07405806170016714	0.03660805486648183	0.0149812734082397	0.05655430711610487	0.0	0.07260597376765726	0.07606778968685457	0.07866616205171476	0.07984390629725266	0.07003303579035051	0.0	0.07635098983413591	0.07811663991439273	0.07441617567433352	0.06132669023834097	0.050481867178222346	0.02082264621358795	0.056707320122210386	0.07893689156422444	0.046835143777918795	0.0733625733983567	0.10665542164304305	0.12137854801437088	0.10975728391458729	0.12463991439272339	0.01327533130171137	0.0924225009743112	0.08422744832393322	0.645848533488983	0.07932157973265126	0.020599250936329586	0.048015226332406194	0.0929224125474023	0.17591849473871946	0.03818887105403959	0.05152173228842099	0.12627073301230604	0.09364650425665928	0.10281404821758428	0.059413827953153794	0.11177569391643903	0.12325700745787882	0.07175393692247625	0.041104082082271114	0.05279115391474942	0.2633493846976993	0.08981120538102881	0.12494602611397407	0.06649251460883979	0.04596040663456394	0.025959613974595248	0.045191501124142865	0.0	0.07169609416800428	0.08701491304613242	0.2821401819154628	0.0	0.0	0.02467503855474774	0.0	0.04750834855445472	0.0	0.0	0.0	0.023528281955248247	0.37995872506305894	0.09446681880645193	0.15489596910188103	0.154939442579892	0.10760834670947031	0.06819936617689426	0.12189966122550393	0.3830033886213661	0.1386871030213754	0.10171912438644241	0.09351431828227139	0.09035825636802165	0.09133990674921653	0.07826083529788348	0.07001443953622409	0.032241444226462954	0.1499241600639244	0.23281708674967103	0.1273126636816761	0.09300076613802408	0.4273824386183937	0.0	0.287800963081862	0.1126270733012306	0.13414354505847284	0.06451478063135367	0.04599054675105899	0.0	0.138823723093386	0.1949536763256456	0.19348067662674404	0.10041213410260615	0.05641454013387056	0.11517471292752192	0.08567415730337079	0.12475120385232745	0.0	0.17014446227929375	0.05589998085617094	0.08606986039777813	0.0	0.0826645264847512	0.10678273037823599	0.0	0.0	0.0	0.2602104512216872	0.0	0.10399912197665007	0.06726215782395557	0.03601324545766114	0.3557718031032638	0.0	0.0	0.09042268592830391	0.0961996688934785	0.20145736197100564	0.10435611881942267	0.0	0.09964598286191113	0.08724938774267357	0.03352951667558409	0.10862060179877195	0.08086294346089529	0.04366021346556241	0.030725482036343458	0.09617010994321615	0.03550184118591257	0.0696371849835084	0.06312942155638784	0.02647988715404446	0.0	0.08395755305867665	0.17740101658640983	0.06409203768495438	0.029823831321958663	0.07311903839412556	0.052136962762166734	0.0	0.14742105363219832	0.0969498622005512	0.06594828054741313	0.06829620868651028	0.09381520866773675	0.08606720994361444	0.0751299833768313	0.15110080653151814	0.0	0.09043259417791252	0.07237691055132875	0.31581059390048155	0.0	0.0	0.20508293204922418	0.06869983948635634	0.08507223113964688	0.10010786745750394	0.08180845371856608	0.0	0.11229660403487238	0.07212345894589324	0.026711116598757047	0.08871465613038647	0.12147153720187429	0.026645264847512038	0.11695202425539504	0.0	0.2644908150526128	0.01683609773497414	0.1432386104670749	0.0	0.09185129053064285	0.07461063098084618	0.0	0.0	0.08581082652895061	0.04893677786936214	0.0	0.13744374154156044	0.43566078116639917	0.0	0.05877856760681801	0.03639211018329817	0.04488437072706736	0.27554842161583737	0.17076868200463707	0.23983413590155164	0.0	0.1261572385167891	0.0	0.08702715182986936	0.0	0.051607568461501045	0.0	0.0	0.07273017244927357	0.1065133712218557
z3of7uaq_mzbhy4tt_GTAATGCTCGGCCAAC-1	0.12358595123442635	0.13066999583853517	0.343900481540931	0.0246633977586725	0.07816339146108972	0.07952113429641519	0.0655876582842875	0.06663605526274134	0.10402344486724639	0.06398875445631516	0.06680787272368192	0.0769449859909344	0.06739522748895704	0.0356474050294275	0.019955214711769018	0.08863251293026574	0.04290555173380214	0.07487714610167476	0.08131109155030866	0.07335943268043604	0.03831390885616582	0.05995461804649351	0.11220668042497899	0.08024612092027822	0.1234617442482611	0.06416220528445517	0.05522327716746738	0.06645819467825496	0.04260506472947108	0.04539302507379794	0.06982749082489477	0.10354996453768338	0.09291047700838011	0.12666521569587652	0.10938389656168902	0.14589717398706162	0.13214767255216694	0.049045835562689495	0.10280276858512398	0.07709809003490067	0.9333138771341019	0.058851274135304985	0.03445692883895131	0.07108753098975244	0.08903222672649803	0.1501917246299269	0.06835205992509363	0.04971516696566267	0.15092562867843767	0.1033856865175312	0.09754097330658767	0.1181023720349563	0.1078304375170135	0.0781785159221527	0.04437985336861741	0.07997356245869135	0.03647226680934546	0.21781701444622792	0.08994170427831313	0.10117170266490196	0.05856649776015275	0.023987872302479046	0.02385906505756693	0.055880779278003334	0.0	0.052289359849824524	0.11126791414854155	0.2845799892990904	0.03317281968967362	0.0	0.039404525855285935	0.02679343128781331	0.023099204811719343	0.0	0.044141252006420544	0.0	0.0633685914584791	0.266376213406711	0.09374431642724777	0.16221027711477787	0.1132448076268301	0.06833600856072766	0.06473556406140676	0.1356655794858042	0.41035015754116877	0.14549248786824517	0.08193872566124642	0.07543675995068276	0.08572493059815843	0.22502484139723306	0.06541938555570662	0.07121894648701474	0.02962566632978618	0.14042584801696886	0.17160499182971092	0.1327475993354172	0.10289653162472043	0.3533083645443196	0.030546232793423805	0.3615837346174425	0.07990012484394507	0.13460215546892915	0.04292067950775816	0.04887546991712636	0.17495987158908508	0.15691798837866253	0.1727915293852609	0.1717084413713627	0.09929400500590538	0.03796639040849084	0.1549903280240359	0.08687800963081863	0.030326377742108078	0.0	0.25506382328212185	0.07034784501025095	0.08530718271107764	0.0	0.0377207062600321	0.05197143680289748	0.041376850365614413	0.0	0.0	0.11164615658997681	0.0	0.09490060501296456	0.05253886310066085	0.07594933587788141	0.21823167469234886	0.14428393080078472	0.06845238095238096	0.08120801379228346	0.09572458382235093	0.2231139646869984	0.10443580644393458	0.0	0.0983042107801961	0.09068585870449394	0.03470152105786135	0.10559080061487766	0.04396849746988642	0.059166484550247804	0.04185740047163268	0.08446814753447592	0.0	0.057053457138793506	0.05195291599785982	0.021722846441947566	0.1276083467094703	0.041343410023185305	0.020799892990904227	0.02995761552174331	0.010185680597665616	0.06280326931237432	0.04569421595856395	0.0	0.15984117025581693	0.10649655417251347	0.05996253473870335	0.07360348436634657	0.09228798822899946	0.09751100958966127	0.08439933997443218	0.08624140459346452	0.0	0.0960802964548283	0.05022221780492209	0.0	0.0	0.0	0.03451043338683788	0.0	0.1250936329588015	0.08918378383018172	0.0	0.0	0.024454725710508923	0.06605953556261487	0.05496563361731901	0.12454212454212454	0.09742691765163675	0.10444087747458534	0.0	0.06474050294275013	0.0	0.037381844123417156	0.14303177575649487	0.0	0.09029662561175981	0.06727138897201743	0.02671660424469413	0.0	0.06415820480610417	0.027440964238717048	0.0	0.1228716205583357	0.28277153558052437	0.0	0.1597492929756172	0.024452780733553364	0.022323286368230187	0.0	0.0495808810415552	0.19662921348314608	0.0	0.1356097086434165	0.11369716425896201	0.060026019524321066	0.0	0.0	0.0859894519605595	0.0	0.06833662592089558	0.0786271098135205
z3of7uaq_mzbhy4tt_GTAATGCTCTTCGCTG-1	0.1183501490483834	0.07627370548718863	0.10139111824505083	0.04470927974083277	0.09633935389362465	0.0850292364136666	0.06915279579586182	0.07335879050941824	0.08141271433185285	0.07479130349735641	0.06393382578724807	0.09389054603341422	0.06552552545448309	0.04585582956369473	0.0	0.0857075976457999	0.06619276924252847	0.05742216901995992	0.0949655384686193	0.07071552213909468	0.043926070672528905	0.060076321735873246	0.0	0.0756896736222579	0.07209737827715355	0.06849703482281023	0.05398998342935406	0.0541766172075846	0.01654228238266232	0.0447421364149286	0.06960295991441869	0.08646583796832033	0.06565723691609328	0.11218724778046812	0.0987411648350181	0.07210953840167324	0.1337613697164259	0.014833942044494073	0.08570305636472927	0.07039824073119609	0.7756700228610341	0.06216656754964706	0.018833600856072767	0.0661863510306773	0.08433178384943742	0.2113652577135723	0.15048154093097912	0.030113618481100304	0.13936864633493848	0.13286736967578952	0.10969093683222654	0.07246893763747696	0.1141430354913501	0.10451585663692979	0.04389903547206918	0.05341012809618229	0.03210272873194221	0.11535580524344569	0.08750137489909639	0.09480689082256202	0.06355501001898888	0.021562332798287856	0.02490933951608109	0.05572546556482876	0.0	0.06811854431355478	0.10786014126637006	0.45181380417335476	0.0	0.0717629748528625	0.022566329902747616	0.0	0.027951513809708308	0.0	0.0	0.06024612092027822	0.06818400076827043	0.2583505312237254	0.10163072812314802	0.14637159787120976	0.09300549637628289	0.03298020331728197	0.10616125447586122	0.14060653386496083	0.22259378158254564	0.14771398840924713	0.08919208132691278	0.08575150626933724	0.0938553808487334	0.08614232209737828	0.061553874529954394	0.08136997245635917	0.028278144383013296	0.1457130610323266	0.18110566425173166	0.14237841795499986	0.10802325350337035	0.3664467035253552	0.09655138868622015	0.30690208667736757	0.07820581416087034	0.2504012841091493	0.07096319332976636	0.05292627820963035	0.0	0.1214366158186383	0.1452226070794965	0.31596493394246206	0.09767396018135226	0.040516045904718224	0.08475120385232744	0.0981139646869984	0.05117174959871589	0.0	0.17442482611021937	0.07784175416378282	0.08246434189040132	0.0	0.16185125735687533	0.09781042927110342	0.040235420010700906	0.0	0.0	0.0	0.0	0.09473048798891495	0.05671771289748818	0.06500679285849896	0.3662720706260032	0.0	0.057985553772070625	0.32382141370905415	0.08742852802165049	0.08820606894443171	0.09200660682850499	0.02614079339601009	0.09658125344799386	0.0680943246029571	0.0632882366429718	0.08639285926605349	0.05239102150251037	0.07808649650713269	0.08559736836890396	0.1175891886294206	0.0	0.020257228193510373	0.04135108891663199	0.015263388297096163	0.10861423220973783	0.0676609595148921	0.05092964151952916	0.03908297643087681	0.0	0.05417854375380528	0.06754227636320041	0.0	0.1625180272302841	0.10774751742262872	0.047228935452741476	0.08063792439901252	0.09276752273943285	0.08016113100382763	0.07363206025183897	0.14699879119354775	0.0	0.09026415393456592	0.05011288962657801	0.2671214553237025	0.0	0.0	0.020438737292669876	0.0	0.05222043873729267	0.07892493054422994	0.04039593365436062	0.0	0.1076070877789318	0.07381590405895798	0.0062970737128040495	0.13262954274190228	0.08607746809994	0.08105939004815409	0.050026752273943285	0.09439093989655788	0.08810415551988586	0.08621366149456038	0.13997260368983216	0.0	0.09307706124019656	0.06647033218162526	0.019689673622257892	0.0	0.061015539581734016	0.0317737480658829	0.0	0.1089604381078274	0.20425361155698235	0.0	0.20224719101123595	0.03958134194215497	0.011800725283871352	0.0	0.06496343855894418	0.12787586944890317	0.0	0.053569401884008626	0.0	0.060350917941720136	0.10593900481540931	0.0	0.0	0.16800428036383092	0.07103757665555419	0.06917674616515632
z3of7uaq_mzbhy4tt_GTACAACTCTCTTCAA-1	0.14694641901704503	0.2866060281790619	0.0	0.0454788657035848	0.08220999755853034	0.061936291370480775	0.06772234315715922	0.09358848069323056	0.10749881213428103	0.07028464803020802	0.07631533486291835	0.08463212495483025	0.07611603508037314	0.03728902183958364	0.007589719200206091	0.07539013732833957	0.03424291064740503	0.09389393202000325	0.07167092401778882	0.06876383222557352	0.055487705585409546	0.07164673656064473	0.0	0.05567255216693419	0.17125914036026396	0.07090634141027737	0.06822803508488863	0.04864509519894557	0.03412156012642518	0.054787990312509895	0.07293620564176093	0.11617952642253661	0.09943666867734713	0.11655376300205857	0.10942586091297261	0.08519383238484363	0.10055430711610487	0.05708702631027985	0.10939946099122129	0.09406884906317954	0.7260567148207597	0.09059171307145311	0.07105403959336544	0.0641972888306193	0.09948843598786189	0.12379614767255216	0.09430176565008026	0.035583671670915556	0.07494917067950777	0.09712768623307665	0.11298189641545983	0.09289578503061649	0.12096345733246976	0.09534000866264108	0.06192789900655069	0.09731533062663268	0.06179775280898876	0.11888710540395933	0.09054013493585979	0.12088155782715215	0.06996681319219324	0.07133939718209381	0.0	0.04996106894149941	0.0	0.08176220402463023	0.09976982271681012	0.246848582129481	0.08429398317038767	0.0	0.017530607748717463	0.01893237848294028	0.02555303407686205	0.0	0.0	0.0	0.08734960420353678	0.44859741649468776	0.09505651472961693	0.15260369611598187	0.10670752468505278	0.008817549491706794	0.08514302177223526	0.13111637830738954	0.3706676178586291	0.15070723896332738	0.1039709679670598	0.08485123409402842	0.08976158261410334	0.0	0.08230565014832421	0.07265358991077048	0.036006579077740124	0.14321852441885327	0.23183375992364758	0.18256314944665034	0.10452006714931154	0.19814517567326556	0.0	0.3682718031032638	0.07762618155876583	0.0	0.0885890404851079	0.054098588554699636	0.050762439807383625	0.13239195261667172	0.11587958660696686	0.28694900605012963	0.0967272775461456	0.05275657614570708	0.14598510104128082	0.0	0.12590690208667737	0.015516318887105404	0.20561033402124895	0.07146865893386871	0.09712502717313735	0.054277391356043043	0.014553237025147138	0.07208708894102153	0.017585161405386126	0.0	0.0	0.043784555020510076	0.0	0.07681881165027232	0.07391031480919122	0.06611633417411908	0.2515382557517389	0.06795077581594436	0.0	0.1341775161999881	0.09731040785768269	0.21656602715992765	0.10807918673087212	0.0	0.10310991719270231	0.11376023872598276	0.07597645799892991	0.1201325723797634	0.0722469343473531	0.0747581619555033	0.05871628718070666	0.07445761922021436	0.0	0.053741593351890604	0.05873015873015873	0.03125638406537283	0.0	0.11159042268592831	0.18004280363830927	0.043730721719641104	0.011176505558528031	0.0683053587572185	0.07165613226501846	0.0	0.1603620927068141	0.10312538908574524	0.0781794443498352	0.07611538208817925	0.09836710807918674	0.10033646129151746	0.08936076360383763	0.17444464260943662	0.0	0.09295919782811168	0.08042247058492231	0.37252541466024613	0.0	0.0	0.10187265917602996	0.0	0.12477260567148207	0.09763578567279824	0.0	0.0	0.06540144147546659	0.06561448518103118	0.029674445404782483	0.09469619020180818	0.08578562511146781	0.013536650615302301	0.0	0.0629570180131978	0.08917424647761726	0.021936864633493848	0.16222653231080197	0.0	0.0846378917407271	0.07644298541270547	0.12762618155876582	0.0	0.07764265940865843	0.057774066201032495	0.0	0.08705504673779624	0.2158908507223114	0.0	0.1947565543071161	0.041219542986996593	0.02113429641519529	0.0	0.18628500089174246	0.0	0.0	0.10206397846847286	0.0	0.12195580551995498	0.0	0.07091784619874507	0.02476496216464114	0.0	0.05759455899905338	0.11894440161271976
z3of7uaq_mzbhy4tt_GTACAGTTCCAGTGTA-1	0.15197202476496216	0.0	0.0	0.06408085783181981	0.0817424820915603	0.07847492929756172	0.06965119432412029	0.09051818304311368	0.10925167292775105	0.08393693750707161	0.07635960534762713	0.10384666052873091	0.0769645375641749	0.05673914100880393	0.06680141886134396	0.08286516853932584	0.08132691278758694	0.09383045204793443	0.07448926169477094	0.07176759113425801	0.0857177751413218	0.07139656786580861	0.10139111824505083	0.07724986623863028	0.07504012841091492	0.06743255062907892	0.05988012013950129	0.06215336230408853	0.041237113402061855	0.04965172039623368	0.07449007635024356	0.09169186357584581	0.11103727256307232	0.13352105267930825	0.10786984184208243	0.0815944355270198	0.13705724986623863	0.019641597071983003	0.11388597145983746	0.10329911987473063	0.6779512622209252	0.08154441094972747	0.08418940609951846	0.07273759490930774	0.09847033621945457	0.19393169252719814	0.05745050829320492	0.026997765398294148	0.10962011771000535	0.1264129602914982	0.12538251783540044	0.09010165864098449	0.11675537157500493	0.1335429838066848	0.08552412765895911	0.037358763730211186	0.011235955056179775	0.21685393258426966	0.09882122210353037	0.1157493452732956	0.07084981308378532	0.07412163367219547	0.0	0.058434218826758845	0.0	0.05975732513534837	0.10879736858169857	0.3837346174424826	0.08463446665693856	0.0	0.02303842885468794	0.11310038276330411	0.016918507038615523	0.0	0.0	0.0	0.01226488866938305	0.545211342964152	0.1057486097191408	0.1537877038914106	0.1411936378228513	0.07332263242375602	0.11941391941391942	0.14127895588569747	0.2805719041674098	0.16824927214650612	0.12258822434689558	0.12532626142787354	0.09754579401029193	0.2325154781013529	0.0815413250534732	0.07718852948612649	0.02374016606226344	0.16315172906019712	0.2531198935693318	0.22063585931119933	0.11232275238580974	0.43653766125676235	0.0	0.2689138576779026	0.0784733369003032	0.14086983107849882	0.08045746388443017	0.0565162230929367	0.15643392188336008	0.11329494475561891	0.16403367970488017	0.20990245709346833	0.1134379239572825	0.07229119577204879	0.14455282545170187	0.0	0.11826645264847511	0.013911182450508293	0.14988916915080638	0.08973710777648516	0.09905001979887852	0.0	0.05211342964151953	0.10761616660493065	0.014160870340645622	0.0	0.0	0.04262528981630105	0.0	0.09504328380732875	0.07321244197648692	0.055770477817803456	0.3036048689138577	0.07775994292848225	0.019897003745318352	0.2603887997146424	0.09432305527337992	0.19521516471757241	0.10883570171162808	0.00932507834594512	0.11111480745293402	0.07770556838794712	0.0417845040637978	0.11294130636024698	0.07214426879421282	0.06600652604767179	0.09385589441769217	0.10502424964186471	0.0070814842791049005	0.03429031974046908	0.0577819392426134	0.06930298166253222	0.0	0.06700329944711968	0.13620251471375067	0.06232416852206631	0.0	0.07776321008837475	0.07618292783102332	0.0	0.15216476141588786	0.11033420152033678	0.07598370466455788	0.08750340270151033	0.11155196629213483	0.10130777462238136	0.0882100073926131	0.21057012068248024	0.042482611021936866	0.13710044983453223	0.06935050779625866	0.0671482075976458	0.0	0.0	0.13381487426431246	0.1579454253611557	0.06252898163010523	0.09564152525157152	0.053290529695024076	0.0	0.09611934661505052	0.06931771627366569	0.03066222167345763	0.11137863385054396	0.07602509849700861	0.09834135901551631	0.09657570893525949	0.06545389691457107	0.0	0.005386124487248083	0.15745075599944514	0.0	0.08526795636796533	0.07811134991672032	0.07273051542714463	0.0	0.09493204340847233	0.07233055688111868	0.0	0.05293802914424196	0.20465489566613163	0.0	0.0	0.04113537852964693	0.13822008204030675	0.12751917246299269	0.17380060638487604	0.10928303905831996	0.0	0.08302933022034145	0.0	0.11039495204637614	0.05029427501337614	0.09844836811128946	0.08981120538102881	0.0	0.0988702308927028	0.11071579535704104
z3of7uaq_mzbhy4tt_GTAGAAACATGGGCAA-1	0.12197126041427807	0.07258783663278046	0.12426431246655965	0.05315273716074086	0.08392941555372012	0.06978044026599403	0.07616946527212803	0.0864471279569766	0.10096737193917156	0.07409708678284249	0.07521140040090857	0.09229571308609374	0.07623629217031716	0.05687898244078019	0.019400352733686066	0.08724585339753879	0.018013197788478687	0.07979029441607999	0.07836114994505716	0.08180523340066456	0.054667690231930584	0.07128072398369531	0.038752579683558816	0.08568218298555377	0.07860709827001962	0.0668362312293551	0.058416858847213454	0.05386178861788618	0.03664785733591479	0.055238028565761425	0.07706504355477857	0.13718317219754378	0.0839680608520514	0.13510351769730936	0.10354369871884743	0.05868476093195194	0.09661637239165329	0.04937151541939036	0.10198203524254294	0.09328542467394133	0.6692446130648377	0.08125544910574077	0.04341894060995185	0.04846041684535552	0.09564523750942187	0.09026663099696808	0.02250535045478866	0.035048626192049855	0.0571856607811664	0.06457118475323567	0.10746477727491881	0.02199631413114559	0.09296180526221921	0.12675482177889882	0.09848451983283443	0.10301199131337928	0.0	0.030658105939004816	0.12306418867903424	0.11409140829602095	0.053871735960301724	0.008400214018191547	0.0	0.05484900359753085	0.0	0.1079612953541729	0.08638650392665927	0.35000535045478864	0.08414806167615156	0.0	0.0	0.05128205128205128	0.0	0.0	0.0	0.0	0.049526004582184355	0.3639837957654972	0.09348986865970373	0.13995226400586067	0.1184055644729802	0.12475120385232745	0.0944133020537515	0.1267525368648964	0.25203614529457224	0.13475273181376274	0.10171912438644241	0.1276665038267383	0.10189675022900507	0.185431475961171	0.08054055535463735	0.07856032906897141	0.013693200959118561	0.12448590963252515	0.18531372463956733	0.15181211455605306	0.10076370934445521	0.32168123179359137	0.03502115861666424	0.12830390583199572	0.07838416265382557	0.0028280975311472905	0.06439216604244694	0.056843909243202706	0.1223916532905297	0.15950715950715952	0.13128326434062684	0.4050705848458657	0.10777853424042591	0.0987322697939529	0.09870354364736388	0.12339486356340289	0.10476190476190476	0.0	0.04073989146220286	0.0619621933919429	0.0901701678842428	0.04592473693597289	0.20840021401819156	0.12479935794542536	0.078330658105939	0.0	0.05124089393752315	0.0	0.0	0.09136656102948237	0.06932945786878371	0.05487668064688724	0.21351658640984483	0.14630521372094407	0.07162921348314606	0.077819392426134	0.09003459862668595	0.20782695100512116	0.11029646901031075	0.006496980814797829	0.11129223186043352	0.13054674687998885	0.07477897526051619	0.09276457149651371	0.08431605985401748	0.09294970823693723	0.07048728771575213	0.08743678696560175	0.09187045604758758	0.042729138305869926	0.06375265045677031	0.05171457755727419	0.10148029249152844	0.04627028714107366	0.0	0.04990716837659312	0.04173354735152488	0.08063850297964982	0.0809050927005144	0.0	0.13235395566998828	0.09645309434635277	0.05784046948731048	0.05766851585893573	0.0921482075976458	0.09672387537556076	0.09187874480781248	0.17989417989417988	0.0	0.09150268513564394	0.08057238270825776	0.06835205992509363	0.0	0.0	0.17608346709470304	0.0	0.08375245229177813	0.10637247748946362	0.0	0.0	0.16133194850974097	0.06686501407012901	0.022080915339342307	0.14472980203317282	0.039301522447589866	0.09074371321562333	0.029828785446762974	0.056848582129481004	0.0	0.03299447119671839	0.1439594356261023	0.12635990725878365	0.09561106316711854	0.0820833824547403	0.035919386481184236	0.16506153023006956	0.09526717379672925	0.05143486182812026	0.0	0.013470556762030655	0.4173354735152488	0.0	0.30726897500573264	0.02603687605581306	0.0	0.15106117353308365	0.05488674870697342	0.1942215088282504	0.0	0.07879760688749453	0.0	0.09535146404757065	0.0	0.0	0.10677979056791256	0.0	0.08466065769436557	0.1160395680876969
z3of7uaq_mzbhy4tt_GTAGAGGAGTATAACG-1	0.06698578307727586	0.08786635752927888	0.3444355270197967	0.04994246428754663	0.11673341748611739	0.10005350454788657	0.06751223397367771	0.07411230199065698	0.0729681425341729	0.07559674830425102	0.06524470930152927	0.07773099503003836	0.06984551498225912	0.05920156622403813	0.0472821671323544	0.07881665774924201	0.06833295115799129	0.04848963009313419	0.08458536851976504	0.06865008705198804	0.06976527787470631	0.05366141041954868	0.04891844378200719	0.06993900481540931	0.07771535580524344	0.06739810907879265	0.047199449561531624	0.07670888305993814	0.017535150281588367	0.03574387156241614	0.0655782757907982	0.14458670847487154	0.0898297055886693	0.1343236208976068	0.08889480204747885	0.04681647940074907	0.10681219903691813	0.022999201308922853	0.07937553807299957	0.059851463521188294	0.8640498078700326	0.0459293976108759	0.09681647940074907	0.10024955174624958	0.07819426056324276	0.10319689673622258	0.0	0.0287099109306644	0.09320492241840557	0.10766605034845683	0.08494392604335521	0.03813090779382914	0.06642448818675903	0.09585685531569503	0.06756395239541307	0.026626380889434427	0.04209024433743535	0.08437667201712146	0.07504991582821126	0.07517564979865393	0.06238700224159576	0.029873372570001784	0.02348255157243921	0.055144578593528275	0.0888175494917068	0.03782046050185452	0.12412336927833496	0.1818940609951846	0.027822364901016586	0.0	0.0	0.0784870560151459	0.0	0.0	0.018245050829320493	0.11503477795612627	0.08854316719485258	0.36260796453412825	0.08080450155122054	0.1221364008466201	0.07162313342088623	0.12746923488496523	0.06930732189159156	0.11247786528685405	0.23002496878901374	0.11588370297051241	0.053369623374508575	0.11400423383813711	0.0981559139333126	0.22250248413972332	0.0521435584160576	0.07064753304465898	0.011315221053048769	0.11487215625335659	0.14778823767587812	0.1167525555461688	0.08324483372008216	0.29463171036204744	0.023298798579697456	0.46201177100053503	0.07713572320313894	0.05763204158067722	0.05480036115569823	0.050106191340674434	0.0	0.09863544695005369	0.10132071752414745	0.23764250730542866	0.1336470720754298	0.056747578646225746	0.09209367411614602	0.0	0.04886035313001605	0.0921042574333104	0.30321791638003515	0.08347527582657982	0.0942324146800084	0.048064918851435705	0.15639379347244517	0.07717002099024571	0.0	0.0	0.06272379306087171	0.0	0.0	0.13415373640092743	0.04810724046679103	0.11888611914501211	0.10413322632423756	0.0	0.0382223113964687	0.1527257594673325	0.08865550924870896	0.200871359779867	0.11005326651991724	0.0	0.09459215950454235	0.04058515705542288	0.08657545415169814	0.0894332764316713	0.031022766086408856	0.04152756740191461	0.05958325902146127	0.07733996099345863	0.0	0.04539759297261786	0.04692249767156134	0.045050829320492244	0.10219368646334938	0.010968432316746924	0.003043071161048689	0.025171793980368517	0.026890989437805917	0.048387022379660895	0.03830126390618721	0.0	0.14220694038181061	0.10203763153201355	0.054846388805350935	0.07092074756178837	0.0821522204387373	0.04266884800592666	0.06426570113421473	0.16645859342488556	0.0	0.1141034024929156	0.03917675881706911	0.22512038523274477	0.0	0.0	0.022792937399678973	0.0	0.1707151774567505	0.0682540636274939	0.0	0.0	0.07597645799892991	0.07721556959956659	0.09116351812981026	0.13286276769422836	0.07647907647907648	0.08191546281433922	0.004057428214731586	0.034688781879793115	0.04833244159086856	0.0	0.13219586627826327	0.0	0.09879787744757242	0.07675383575212179	0.0	0.0	0.06954137297322446	0.03609930154873975	0.0	0.043212790734271235	0.08948635634028893	0.32236490101658644	0.11556982343499198	0.02133268406466235	0.010908982819095178	0.0	0.011057606563224541	0.08948635634028893	0.0	0.11613729591257681	0.0	0.051440406026243495	0.0	0.0	0.0	0.0	0.027981849611063096	0.06072485321357302
z3of7uaq_mzbhy4tt_GTAGAGGCAGGCAATG-1	0.08107849881525644	0.0	0.0	0.03731392510829174	0.08256842608320736	0.0815944355270198	0.05928316121482198	0.07970607819513069	0.09876769555669418	0.09414882702305681	0.06723281635834173	0.08705197300780194	0.0702260005291312	0.03325186049905151	0.02441392703564988	0.07524968789013733	0.045810084333358814	0.06364018342689072	0.0743324876162861	0.06434224711419631	0.06831134994300603	0.06017143091535148	0.06871512650003822	0.062103798822899944	0.07718031032637775	0.06868606286624183	0.057296230664875145	0.07135027209020084	0.03395056621049903	0.04593390438187246	0.07526295587156442	0.046113454527355754	0.06918444755702324	0.10753960696828722	0.10671820651992496	0.09506785349481979	0.09302514713750669	0.03168399748761253	0.09699625908531444	0.08518562151177346	0.7360766574249721	0.06621016909549972	0.0	0.0788844914413145	0.08936553174538084	0.18042179418583912	0.054775280898876406	0.049230478708337265	0.08340288924558588	0.0736466397112109	0.11448782788069742	0.06348017359253315	0.11451475129771996	0.09671583989401004	0.06797608202102584	0.05026280174991345	0.0	0.08154093097913323	0.07329190925479537	0.09883674542160645	0.07116454571841221	0.03761369716425896	0.017002556328399025	0.05541552233985925	0.0	0.06847221844365245	0.10687982303999195	0.2330872124130551	0.13867406002237462	0.0	0.02391968023164322	0.0	0.0	0.0	0.0	0.12487961476725522	0.05513712255285289	0.3057402736375449	0.09485025337532603	0.14853419958590025	0.09741232550221314	0.08124130551096843	0.07374902251306746	0.1299233714964052	0.315230961298377	0.14051599516646232	0.07385256007630214	0.09910670667876335	0.08935371548466436	0.19834900252235727	0.06561373585519416	0.07310367982692341	0.0	0.12368283949539088	0.17339811721834195	0.04984371039959449	0.09731792814493771	0.22798882349444147	0.017121455323702513	0.39737827715355806	0.07927590511860175	0.13078040204845984	0.05476134742286428	0.0424654381648641	0.03196896736222579	0.1287439152607692	0.12860803694629833	0.2527060954027246	0.0935882336376301	0.04518950437317784	0.18597357698481293	0.0	0.0662386302835741	0.0	0.28219827256745394	0.07686329178958805	0.0899732770035111	0.04996730277629154	0.04055644729802033	0.056437008684199694	0.0454788657035848	0.0	0.0	0.0	0.0	0.09472225652000933	0.05536274637398233	0.06409820180337449	0.23418271803103263	0.08976874145413472	0.07858480470840021	0.15902740621841746	0.09434236767464527	0.18283268363525185	0.09381820665588296	0.0	0.09591868417623788	0.06220229939057015	0.03936406023083391	0.09451833167724018	0.046136320111194694	0.060633463703569736	0.046766938152705946	0.07061737344448471	0.09722091083624461	0.027957819452628156	0.046943304995739454	0.029544238533002577	0.0	0.07430444087747458	0.12824371321562333	0.029370791448148668	0.02270970810296653	0.06050280437630302	0.0667297176691554	0.0	0.15121525938841857	0.10443776478862339	0.06127418121736736	0.08494081646062722	0.0967964151952916	0.10815841461908877	0.07938482022880342	0.1366743951013614	0.0	0.10924836018468977	0.04044148706200398	0.2180310326377742	0.0	0.1115569823434992	0.0	0.0	0.08810415551988586	0.09130536790814385	0.0	0.0	0.07726686180090013	0.07256694224866854	0.047721940980367944	0.10748926479263558	0.060103442125914036	0.09957196361690744	0.04570180131977885	0.03758694489031568	0.2082218655252363	0.04034242910647405	0.1440040227493411	0.0	0.08432226703840243	0.07029248145226054	0.06263599072587836	0.0	0.06124380626701096	0.037252541466024615	0.0	0.06993359141409372	0.10045478865703585	0.0	0.35313001605136435	0.033518495139502585	0.0	0.0	0.0	0.10045478865703585	0.0	0.1132675065259335	0.0	0.0609467954646946	0.0	0.0	0.0	0.0	0.032313660122648885	0.07088861083375814
z3of7uaq_mzbhy4tt_GTAGAGGGTCCAGAAG-1	0.12147443246961706	0.0	0.12586944890315677	0.04603589935281485	0.09071358444108527	0.08079186730872125	0.0641278880850991	0.07755543084242845	0.09877376642067526	0.10037376474491372	0.07096390806761102	0.09698453667048632	0.07022205767372319	0.04029865265820322	0.015020906406674197	0.09057205279115392	0.02073938189508013	0.07223718535849559	0.0822840976429233	0.06870297117165505	0.0712541000767674	0.06452684535472794	0.0	0.08794221508828251	0.14602282860709828	0.06654067466992179	0.05688451455982077	0.05258289942449986	0.05765804526374432	0.050507626481584265	0.07110069789528228	0.09090795973471699	0.09579699624786578	0.12740430394210628	0.10365242453808217	0.09292767157935697	0.13877367576243982	0.028605547413559137	0.09824194624444313	0.08352747139470158	0.8558295636947323	0.07062351751699127	0.04700374531835206	0.0694538043367274	0.09120047900239403	0.1865302300695559	0.05711610486891386	0.04577471438013408	0.0600749063670412	0.11116077778003536	0.10282727554709889	0.06237441293621069	0.10047966357842171	0.07444775663074218	0.07428094225847034	0.05772196519057061	0.0	0.09695024077046549	0.07918300233220173	0.0948438512010363	0.05401686267515746	0.10001783484929552	0.02350236807165646	0.05268145362688309	0.03233203393717037	0.07553663247816743	0.11178141417188246	0.19723916532905297	0.06824261880441655	0.0	0.01998552229880716	0.0	0.02907695429973617	0.0	0.0	0.0	0.06227106227106227	0.3394481388060842	0.09078555312566752	0.15070346664630707	0.09052483097426918	0.0817549491706795	0.09141869366588468	0.13447388728287604	0.30133464122228165	0.1409785272212804	0.06406122781305976	0.09695256705515622	0.09532045302384734	0.1770236184361385	0.07060182137577442	0.07014769175445165	0.0	0.12955930522387085	0.20681676861452142	0.13778829095209935	0.09855802667573374	0.3334522323286368	0.0	0.5913322632423756	0.07900838237916889	0.13567224642666056	0.061878566969859106	0.052316466550311795	0.0	0.12806668986444267	0.07476556559939174	0.2143474503025065	0.10415413947956474	0.03499088238826831	0.12369428324484505	0.10827982878544676	0.07105403959336544	0.0	0.28044026599403804	0.09889832990544258	0.10253989236143896	0.04488437072706736	0.04119850187265917	0.09395192822159114	0.0610665239878723	0.0	0.0	0.04298198680221152	0.0	0.08944039730556584	0.056445273523925206	0.06211335567209849	0.20368512573568753	0.0	0.024678972712680578	0.1744842756078711	0.0884349800190218	0.2651532523121608	0.09749159916503929	0.0	0.10713800569421458	0.08213818093237112	0.006293153965706132	0.10107051559700035	0.04213236353872367	0.05951062178313326	0.09717515803658126	0.10259928545539274	0.0	0.02877054676229758	0.04628539722172681	0.019028162848387566	0.10139111824505083	0.04975922953451043	0.03869047619047619	0.04119850187265917	0.05843885619166518	0.05950766591022306	0.05043636177954794	0.0	0.152184316377552	0.10888869539759936	0.07244129295008134	0.06590821623346757	0.09160346441947566	0.0771988311314154	0.0767044874386842	0.15940391970354517	0.0	0.11789826209301865	0.06406962548472966	0.17268592830390583	0.0	0.01863741751382201	0.0	0.0	0.08093454610308543	0.07967313585291114	0.03600856072766185	0.0	0.10320083089415541	0.0700844655477724	0.06305305181709676	0.14248672675638968	0.06569709940496457	0.019101123595505618	0.0011146780809702158	0.1700552880328161	0.021936864633493848	0.14581772784019975	0.15572052791153915	0.12528981630105226	0.09205080704667691	0.07609812794539514	0.0685214909934011	0.0	0.06991430548770558	0.04046823709745058	0.0	0.0822711106914676	0.12453183520599251	0.0	0.05923717801727432	0.035992329010887274	0.03210272873194221	0.0	0.12123238808632067	0.0	0.0	0.10015078554404397	0.0	0.08695111177473341	0.0	0.0	0.0	0.0	0.0712587973823929	0.08900923901366262
z3of7uaq_mzbhy4tt_GTAGAGGGTCCAGCCA-1	0.10360773522892303	0.1430354913500981	0.21602461209202783	0.06256367407668008	0.08285932459598871	0.07848926087288847	0.05760167696445979	0.07341373405492523	0.09301332595116273	0.07837745061376812	0.0659743328389354	0.10478648594346475	0.06997129206977434	0.03595140814241938	0.030061629312565643	0.07510255038344926	0.08675380264465336	0.07951319929990659	0.0833534694535057	0.07031756175255018	0.08900365226696443	0.06506234158799876	0.11423220973782772	0.06332156233279829	0.07726948457285536	0.0653780721061889	0.0531387325634984	0.04794040115361025	0.042825702040343534	0.04267196044997158	0.0679773820799025	0.05561984396580686	0.09306724192575477	0.13096825094539816	0.10843636058441082	0.081399873534705	0.15982450508293206	0.0439202549608021	0.10218130115133861	0.07218107117086604	0.7934238046597597	0.06460751835218422	0.07212413055109684	0.050731296893060336	0.0892984069704319	0.1533574103798823	0.0	0.04025430396877852	0.16383092562867843	0.14384596108390732	0.11156591079092155	0.06470483324415909	0.10106539757633785	0.10265957640413041	0.05074255636053389	0.04516413306895792	0.047306937756375955	0.26222578919208134	0.08842232425993143	0.09897461350004225	0.051423815468759286	0.0031746031746031746	0.03779006400729247	0.053392338860312076	0.0	0.08280962356376563	0.12340159651825439	0.3113964686998395	0.06761029232939346	0.0	0.039404525855285935	0.0	0.03887382151620819	0.0	0.0	0.0	0.02207405578192095	0.3662768478177788	0.1042621763981185	0.1590715052229043	0.12896541660586605	0.1260781166399144	0.09213318516689303	0.1436952054929583	0.38053623446881873	0.15482548349620368	0.0884197548095936	0.09323051155000349	0.10447561341143316	0.22066804249789804	0.07531530873127229	0.07839710964882804	0.03210272873194221	0.1711111579568691	0.31819299235029574	0.14296978401058827	0.11279156114789703	0.3031924380238987	0.03599396857823824	0.3293739967897271	0.078517924023542	0.13506076587938545	0.07398118423399322	0.04497711453945201	0.08373461744248262	0.15607239202744821	0.18808256596547548	0.2831625303535416	0.08351264811069313	0.037393127395420445	0.12383421821624069	0.0	0.097035848047084	0.017503630665749444	0.223037529618589	0.07392626844229772	0.08477433304129073	0.0354616253492658	0.05767790262172284	0.10029015927892332	0.018655252363117533	0.0	0.03885253323455571	0.11164615658997681	0.0	0.07008547008547009	0.05957601260972047	0.04346813027494434	0.18348715890850723	0.07443077105998454	0.03347378277153558	0.22400570715177456	0.09248028433740346	0.23590409946750235	0.09587404387786888	0.05037071008178552	0.10149646398700367	0.08328439624685172	0.0410456317358404	0.11309629969341045	0.04960325686723962	0.07611963918341509	0.08712819293343638	0.08780786689449248	0.0	0.026914819405219063	0.03950914531438876	0.035741037988229	0.0	0.07464999108257535	0.05149812734082397	0.03610940570501488	0.009432653627410182	0.05466631150716776	0.06495363309200784	0.0	0.17353018661408554	0.10874525946340659	0.059154531521183815	0.06809345461030854	0.09802835741037988	0.09138473885664897	0.07217702245148853	0.15290410796028772	0.0	0.08646929433446288	0.057311984521780324	0.24812734082397003	0.0	0.0	0.0696629213483146	0.0	0.013554485464597824	0.07394786310847117	0.0	0.0	0.13439083498567966	0.06760937650411582	0.04091040046096226	0.10721488249578137	0.09741070415227719	0.017549491706795078	0.0	0.07428214731585518	0.11949349028000714	0.036240413768503656	0.15063511879991281	0.0	0.09337135994912092	0.06672349635594732	0.0	0.0	0.060360545048503036	0.04821735861061704	0.0	0.08928964844364712	0.12827715355805244	0.11958266452648475	0.12558281739662158	0.0336657829398645	0.03445098388918614	0.0	0.12823256643481362	0.11663991439272338	0.0	0.16159994811680206	0.11409844836811128	0.07620181307142374	0.0	0.0	0.08667736757624397	0.0	0.06009486767913734	0.08326136199267227
z3of7uaq_mzbhy4tt_GTAGAGGTCCGCTTAC-1	0.08239700374531835	0.0	0.0	0.05448668616284439	0.10260406115102308	0.06371340671099901	0.07320717009804281	0.08029083450088367	0.10675371476167002	0.0995529781321735	0.07053728551237343	0.09277482533745768	0.07482632707641608	0.04675567877815069	0.025325485999643304	0.06659755662564651	0.03093072434966496	0.08344895756817296	0.07795914668875886	0.07246897046436689	0.06698536766929537	0.07412430814833246	0.0	0.07912038523274478	0.01466916354556804	0.07292798031545256	0.06176297948930512	0.042281642720119014	0.015963109441622124	0.052999504957921426	0.07391641934197518	0.08474871526870481	0.09429750573384725	0.14022725830000635	0.1129122401429077	0.12306046013911183	0.11703370786516853	0.049356006854785556	0.10018368793857765	0.08469573583479366	0.6055255605817403	0.06623067606507296	0.0	0.03302986860753393	0.0934542848550886	0.16138309256286784	0.13871054039593367	0.02814339218833601	0.059989299090422686	0.11574591435208702	0.10996937211850893	0.07899649247963855	0.1059549623121474	0.0942080416971497	0.08003991150058566	0.03801970226292764	0.029115391474942038	0.1691278758694489	0.07205030546063314	0.10371668872555921	0.07390621666893973	0.003995006242197253	0.0	0.04423019818577162	0.0	0.06635924223050485	0.1079319594514527	0.23672552166934188	0.03419427014932633	0.0	0.0	0.02197802197802198	0.014058781203298832	0.0	0.0	0.13365436062065275	0.04678218161364229	0.3432698922265535	0.10072752669424458	0.15169417939596214	0.1338878350114305	0.10200107009095773	0.09723998847594353	0.13697690102184484	0.30531775756494856	0.14557587830589996	0.07578337636960011	0.08609579640356387	0.09437866092963451	0.1786287548727356	0.07669815141518364	0.075175199027317	0.00978935061332065	0.15239159306026942	0.20330282128034938	0.1259328095519698	0.11387931523010267	0.1464835622138993	0.03735590252444185	0.29614767255216695	0.0794988407347958	0.10960788809905984	0.06266720171214553	0.048683297468931144	0.07784911717495988	0.12315399955849395	0.10962800259074652	0.33691402230728074	0.08381330060113933	0.06196700188903812	0.14165534839692143	0.04434189406099519	0.06974852862493312	0.0	0.2581212260184973	0.07038711440319521	0.08760839062565189	0.029635574579394804	0.1545211342964152	0.09787216528789562	0.045585874799357946	0.0	0.010412808165617154	0.0	0.0	0.09732340069418721	0.065561002414935	0.048401890658401815	0.24892990904226858	0.0	0.03571428571428571	0.12240651566494264	0.09342971876913422	0.23832454330046626	0.10189718640591221	0.04448520981426279	0.0963151168367446	0.0896375175629766	0.051466279395653396	0.10383067084511707	0.059549969496484695	0.060884658764070065	0.04959574341596813	0.07077270922867153	0.02391968023164322	0.05557022979864681	0.05431306105463409	0.009436256627267863	0.0	0.010912698412698412	0.04848849652220439	0.0669719138108306	0.041872262846045616	0.06084470304975923	0.04882234492006509	0.0	0.14114282455125438	0.10207485757358557	0.06535284618831427	0.07140134981648878	0.10363630283574103	0.10089208544264724	0.08953128382324711	0.18508610268909895	0.0	0.11851257356875335	0.06708111985184376	0.0	0.0	0.0	0.16693418940609953	0.0	0.10825753522382736	0.10458422388362903	0.0	0.0	0.19633021748025054	0.06789749513645899	0.10184384903486027	0.10933448573898012	0.08739076154806492	0.0	0.0	0.09376672017121455	0.24059211699661137	0.06117353308364544	0.1514698888294394	0.0	0.0911086720493474	0.07409624168336794	0.0	0.0	0.07078593528275991	0.04711111593134065	0.0	0.070814842791049	0.20077581594435526	0.0	0.06986165252617901	0.04396691134476768	0.0	0.0	0.09893882646691636	0.0	0.0	0.09604877020607358	0.0	0.0871419031858018	0.0	0.0	0.0	0.0	0.07705169362472733	0.09628782357261523
z3of7uaq_mzbhy4tt_GTAGAGGTCCTACGGG-1	0.17948864939234122	0.17424647761726414	0.0	0.034587391983113086	0.09271351171645706	0.0839543682641596	0.06141967843522407	0.06224318798149187	0.10004298171698603	0.0863187528646028	0.06667983293856608	0.08094053193971282	0.06880420686900612	0.05830779707184201	0.025781265481640014	0.08954431960049937	0.0	0.06735930369523971	0.08493415488703637	0.07229022804873257	0.04635122246260497	0.06241799087042028	0.0	0.07230604601391118	0.07767076868200463	0.06943897117482531	0.05589417041523053	0.061694984927377364	0.03756901810880729	0.03821824855112685	0.06346145547295716	0.074147349036296	0.08989786424839742	0.141528597727417	0.11019171032389803	0.09385184104285228	0.10235205992509364	0.023976240879025442	0.09233305149867779	0.06988135734656711	0.7689576341261735	0.06399479495826832	0.06779026217228465	0.06377660421746535	0.08617783720557853	0.1497681469591582	0.02123461744248261	0.04684480533786548	0.08089887640449438	0.13240005147272962	0.1015865520386291	0.11308483443314904	0.0974937343358396	0.09305787590584655	0.04438346854077191	0.13936361061278443	0.0	0.10262172284644194	0.07812782553415995	0.09750323843316155	0.04452067968260962	0.0	0.03081465628282108	0.05188709582514002	0.0	0.08187556111761025	0.09686836803947127	0.2883039058319957	0.08157011527798044	0.0	0.018695118496836936	0.0	0.0158299662367853	0.0	0.0	0.0	0.05399843602090793	0.4317817014446228	0.09509794329223091	0.16191215437910184	0.10544287173500656	0.027715355805243445	0.07094538420381118	0.1375014296362611	0.3124071101599191	0.1444187712393114	0.07882150417568103	0.09723404750273339	0.08678269590087932	0.31544752732553694	0.06861711969990164	0.07562528894346993	0.019321086736817074	0.13791926535143856	0.1911703035298541	0.14646165976739603	0.08407279267981245	0.3825575173889781	0.03643173306094655	0.37126805778491173	0.07976636347422865	0.13895895436826416	0.05961577046548957	0.041479459160142146	0.0	0.17566702959961386	0.20413393033144658	0.4065110919043503	0.10116749242571067	0.05964665159803889	0.12790879532452565	0.0	0.12156233279828785	0.0	0.1332263242375602	0.06302246700143824	0.08829128724915626	0.035580524344569285	0.0	0.11116598757048195	0.04947387194578206	0.0	0.04185701938510927	0.20296058498305689	0.0	0.10304701540656597	0.060371639697482396	0.06411176286389873	0.2887907972177635	0.006717793234647167	0.06868646334938469	0.2196658938231972	0.08886923315604549	0.25465616958393844	0.09233777617712592	0.07872812046166781	0.10180418444376062	0.06708078316738224	0.031465769828530665	0.11839155137710515	0.04924195309368824	0.06397435800822412	0.06016784574837009	0.09390048154093097	0.02977370723570327	0.04379922926360133	0.03776133008342746	0.039418259642978744	0.14686998394863562	0.04478776529338327	0.12486623863028358	0.04225133329881427	0.023324019578701227	0.052899738934706	0.01865776848293516	0.0	0.15734302390322466	0.1051448492618728	0.07110307536411475	0.05889818178404813	0.09390516318887106	0.0813166234514549	0.07705778082740086	0.14473971028278143	0.0	0.14666191070685453	0.05340433038975496	0.46000535045478863	0.0	0.0	0.21487426431246656	0.13097913322632423	0.09402532548599965	0.08397495872710678	0.0	0.025828104479789872	0.04236301262077865	0.06312618790170386	0.04422356669547681	0.12784157166179638	0.11307294453361869	0.0	0.08908507223113965	0.07191902978419833	0.017121455323702513	0.046477617264134116	0.14177095099379744	0.0	0.08871163039115189	0.06750918696262441	0.050472623506331374	0.0	0.06706242584967548	0.038091261405868146	0.0	0.0893525949705725	0.22899946495452114	0.0	0.07032026293663533	0.034402221941674034	0.04556803995006242	0.0	0.1280542179418584	0.0	0.0	0.12920537639638763	0.11423220973782772	0.06585760048002012	0.0	0.01201420302543898	0.0	0.16506153023006956	0.06289356710705025	0.08257394791943141
z3of7uaq_mzbhy4tt_GTAGAGGTCTGAGAGG-1	0.10052166934189406	0.09030378693300041	0.0	0.05763832391506703	0.0622730602004083	0.04550275166246274	0.06265468067068806	0.09248960978309073	0.10431767940819599	0.0680102253135961	0.06882805599995405	0.09018276182086206	0.06861810409374848	0.045624787197820905	0.0	0.03144060995184591	0.046956610359499606	0.09830327103227503	0.05956767749989932	0.06368104789735399	0.08926535929467048	0.07278601831956054	0.07043491553924941	0.054035313001605134	0.04262528981630105	0.05741286287777575	0.0522833088992807	0.038859309138837776	0.03149046019427115	0.04334201740481274	0.06450072210049315	0.07097440491744124	0.07042152723108852	0.11910656473596866	0.10050795939758267	0.09200350211586167	0.1347800963081862	0.06142942439962469	0.1003617612023771	0.09075107622680038	0.5055693370300112	0.08142261197892878	0.08290529695024076	0.047672143735270935	0.09166815561622008	0.16468253968253968	0.08637640449438203	0.07613382431624335	0.09138576779026217	0.0918110950823225	0.10379353196814066	0.10423874918256941	0.1071433264809965	0.10835580888321085	0.017573351843014763	0.0	0.09006598894239344	0.23071161048689137	0.06997350872385129	0.11436186439882477	0.061301174652133014	0.03426074549670055	0.0	0.058201590357686794	0.0	0.06012460211660364	0.08753918579723571	0.21570893525949705	0.09645410769006274	0.0	0.0	0.0	0.029464401025811333	0.0	0.0	0.0	0.0	0.6185890086371627	0.0907297274029962	0.1300790691784113	0.10787976068874945	0.14623863028357412	0.0690817796435774	0.1008711907588312	0.35788597586350396	0.13430832811495658	0.09338172005490032	0.10184707004443204	0.08605380148412091	0.09477948482763893	0.0830140883367788	0.06695865777193563	0.0	0.13729387448214525	0.21756106025768948	0.12376446734814564	0.08870126725558468	0.2550977944236371	0.0	0.28459069020866773	0.08797039415016943	0.0	0.07177969502407705	0.05959156637484492	0.0	0.12070326677068251	0.07980625721607389	0.2586739103593036	0.07916271180263945	0.04999399438748212	0.17519858418734824	0.02360888175494917	0.10313536650615303	0.0	0.28785446762974853	0.06948064591606494	0.08126908981517875	0.0	0.0	0.083858089476067	0.14275013376136972	0.0	0.07342470263818579	0.11601569466738006	0.0	0.10577986308323387	0.07228261969835004	0.024270599867348173	0.3424291064740503	0.014802924915284467	0.06480738362760835	0.08435883716782593	0.07856266441980672	0.26849091696603733	0.08958389606249993	0.0	0.10460000499006146	0.10404242084154389	0.03870162297128589	0.090832462822832	0.08255100207502877	0.07105805871433345	0.06965004062382339	0.05273649873142443	0.03222862178579297	0.014866137039369865	0.06910607772030992	0.06024612092027822	0.15792759051186017	0.07846219011949349	0.07821696094168004	0.06228718381154564	0.0	0.07424909134517814	0.0837601486582791	0.0	0.11571865842099116	0.0888943150576604	0.0743713215623328	0.07162287741826476	0.09837145532370252	0.10856381446269087	0.06842966194111233	0.1503081465628282	0.0	0.09240433585002873	0.07435392844305079	0.20799892990904226	0.0	0.0	0.05494917067950776	0.0	0.07601212769752096	0.091519958340844	0.0	0.0	0.18147483712586157	0.054705377990602	0.059184261431452445	0.1745277194715397	0.024352676038069298	0.085553772070626	0.10259497057249867	0.0	0.30042803638309257	0.10108792580702693	0.14351851851851852	0.0	0.07219014634844494	0.060407491039751564	0.10130194399857322	0.0	0.08339585223439644	0.0474672103885587	0.0	0.1675007081484279	0.3103263777421081	0.0	0.3371550867538026	0.053826176348585136	0.0	0.43410023185304086	0.0790529695024077	0.14887640449438203	0.0	0.045965270684371805	0.0	0.11297478373517046	0.13037274835027643	0.0	0.0	0.0	0.07190702555871095	0.10773161781743575
z3of7uaq_mzbhy4tt_GTAGATCAGCATGATA-1	0.12580256821829855	0.2203198382973664	0.023675762439807384	0.05502906103183154	0.07637644345400427	0.08889876175189176	0.05884095467749462	0.08200978256745955	0.10023967770997297	0.0779497977758217	0.06744206288087749	0.11009646273853498	0.06955689796639347	0.038419913419913417	0.03408437865366704	0.07587390761548064	0.04058702132538409	0.08178638687113263	0.08481909134319428	0.07463131053052817	0.06086723893270058	0.06171774390208172	0.16467935488802263	0.06750561797752809	0.14062778669520243	0.06865842952938425	0.057881813368347745	0.06082064231557243	0.035456415857203535	0.0550446787976978	0.07348455425260571	0.08310625007776824	0.0829593126880753	0.10585738770846369	0.1040930502265598	0.139671190232988	0.1215024077046549	0.033343413900326455	0.10458818011876689	0.08307980031513688	0.7572839145872854	0.06585906491947285	0.06701444622792938	0.07121822912199445	0.09272775070005038	0.22282414838594614	0.05444087747458534	0.009366443206496081	0.14307116104868914	0.11603036891047132	0.12970256365486987	0.08565483621663397	0.11879980851003914	0.11684010147665273	0.06149769352016543	0.07474900072388506	0.05230069555912253	0.19571963616907437	0.08901329783763327	0.10042310833262932	0.05473200516161521	0.05990725878366328	0.006717793234647167	0.04454082561212076	0.0	0.0966210517724515	0.11314595968845272	0.3266131621187801	0.07125832968529598	0.0	0.05492084474239134	0.05745565296127094	0.03101418793011199	0.0	0.0	0.07586944890315676	0.06054245380088077	0.31223725445234274	0.10670469867478549	0.16393478383374932	0.12392139695510482	0.18499732477260566	0.08484998147919497	0.15909058043889504	0.3940164080613519	0.16410512996218424	0.1038895480028846	0.09800172145067114	0.08902876639802342	0.26553542765420773	0.07146108256161934	0.07498986788537167	0.021976497631928344	0.14866635146163784	0.15328329935071508	0.12584832868688575	0.11639778239472226	0.20147434754176327	0.0595359696483292	0.3283039058319957	0.078517924023542	0.2912940457081709	0.06610598359193864	0.053248123252048474	0.1167067950775816	0.16671343637635772	0.15837346174424827	0.3093797588179611	0.09458792387445812	0.0665148884593966	0.14649545211342965	0.06413857677902622	0.09063670411985018	0.0	0.08751815332874723	0.07061127718791878	0.08507003533056808	0.05591225254146603	0.19716425896201178	0.10399432028645512	0.048475120385232745	0.0	0.026999218010453966	0.16862850008917424	0.0	0.08413933133034257	0.05700981880757162	0.04810108167950036	0.2685593900481541	0.08305094821948754	0.0023742643124665596	0.2191308483443315	0.09021337628411374	0.18591556472776377	0.09617520100427104	0.0	0.1000909300088435	0.08463940979698721	0.06626920431093786	0.10924057513142585	0.055741472342492285	0.07237180888075016	0.07012068248023304	0.09465127116450059	0.003682371825134548	0.03589545617706619	0.0478568456096546	0.027734812004474925	0.13750668806848582	0.1172195469948279	0.07323434991974317	0.05370426532338198	0.023066405088876998	0.059738288961458275	0.07870940814201573	0.0	0.16588365341003225	0.10914864673874637	0.0513462493070376	0.07829311105479053	0.1087536784376672	0.09789788862822571	0.0768402909667169	0.28186988486613956	0.0	0.07992984959277094	0.05738404173023438	0.22752808988764045	0.0	0.0	0.05767790262172284	0.09791332263242375	0.14239343677545924	0.08874172753881941	0.0	0.0	0.09133541056872187	0.06904191040338847	0.05648845536485986	0.12166796998257673	0.046792159151709714	0.07940074906367041	0.0	0.05542179418583913	0.04565721419654004	0.027287319422150885	0.16846996809543627	0.0	0.09497175727607352	0.06903824819459936	0.04497948992331015	0.0	0.07684881475795008	0.032332292163752836	0.0	0.04752462782865955	0.2272605671482076	0.0	0.11793931055568295	0.03471483278325849	0.03953391593841032	0.058141608703406455	0.1287230247904405	0.0	0.0	0.11963941177424324	0.0	0.07434367063319246	0.011146780809702158	0.016051364365971106	0.06053657418023389	0.0	0.08416676956002798	0.08506801818312038
z3of7uaq_mzbhy4tt_GTAGATCGTAGCCAGA-1	0.13996216464113737	0.279828785446763	0.0	0.047553083107954586	0.08518651269823954	0.05536765267904915	0.06817554377966877	0.09033765425073356	0.11059131024624234	0.07301548947072688	0.07357038808249156	0.0849956909335918	0.07375998183132228	0.03970280655673914	0.0	0.062228018548243266	0.0434660755688043	0.07619108076163875	0.0652352761812711	0.06809642872653562	0.08182124828436504	0.07594310217295176	0.12607964534128258	0.052184055644729804	0.0	0.056549821704904794	0.055885361174244	0.04258015894765689	0.0548338876845769	0.05521385984475347	0.06418306926616354	0.04901265444772108	0.08565157974733585	0.12585811319385876	0.0949877397332784	0.1118974658300501	0.09366292134831461	0.0	0.09455717830665812	0.09692520653246352	0.6088817549491706	0.09288538654705511	0.06880684858212949	0.059185832322464965	0.09143529366966995	0.1528892455858748	0.05691546281433922	0.04128033235766217	0.04588550026752274	0.08807932218542373	0.10055019077115993	0.06553712621128352	0.11156636910628631	0.11281452120709172	0.044990817462727574	0.08960438107827401	0.0	0.1470840021401819	0.08686752311228685	0.10521505073545287	0.06372286742412321	0.0	0.0	0.05464305898226413	0.0	0.055204904281270686	0.1057379138971779	0.18568218298555378	0.16036772216547499	0.0	0.050136908696062694	0.055191999012223734	0.02939060164941606	0.0	0.0	0.0	0.03461332674815821	0.4579989299090423	0.08021098597334644	0.13771694942881016	0.17022228707621967	0.12047084002140182	0.06359962135243034	0.09763068190034482	0.26361393496224955	0.12310189638142476	0.09007374322469584	0.06303766254914277	0.08441841116704343	0.0	0.08443633845468763	0.06981019705326394	0.07502526603650199	0.11372276211958317	0.1637239165329053	0.07780687674241785	0.08683412780595291	0.08138636228523868	0.0	0.2910112359550562	0.05667023363652577	0.09149277688603531	0.06956427233814874	0.0548573484641391	0.10654093097913322	0.09686568113534405	0.10574188279687984	0.35177182368193605	0.09154744097520735	0.06481693801115952	0.13723504959460014	0.02494649545211343	0.017977528089887642	0.0	0.24122907590002293	0.06745499973002292	0.07769065295310704	0.0	0.0	0.09628760752356258	0.0	0.0	0.05420422274354859	0.21606919921526663	0.0	0.06852972246230674	0.07555680881523578	0.04701373119019264	0.4307116104868914	0.19107068545270792	0.0852059925093633	0.0	0.08558318209883867	0.13587607327575224	0.10832549393390895	0.0	0.09325038742282732	0.1206701553371874	0.04451068817039924	0.10159706829048723	0.059453226956025576	0.0552126742979726	0.08160929790143273	0.07518251954641951	0.0	0.05561763889171086	0.07742008996690644	0.050235906415681694	0.16006777242732298	0.0	0.06400481540930979	0.04828477240841969	0.051364365971107544	0.08245581262338333	0.06354386595889697	0.0	0.10560222492008267	0.08545900340208162	0.08379681798912275	0.07198708381440493	0.09053537988228999	0.09598715890850722	0.09559445186428632	0.05734894873471653	0.0	0.11528248419634188	0.08943624759188122	0.21655965757089352	0.0	0.0	0.09609416800428036	0.0	0.1350454788657036	0.09232395716202722	0.0631888710540396	0.0	0.10946401032323042	0.05623484690759384	0.024982508128575543	0.09416800428036383	0.04770011511584545	0.0010165864098448368	0.08975387907972178	0.1275637595862315	0.07838416265382557	0.0	0.11360427441888116	0.0	0.07763633115192116	0.07309542450467989	0.035955056179775284	0.0	0.09077090166794613	0.06042579497635677	0.0	0.0	0.15329052969502407	0.0	0.2513185049300619	0.05185131747434487	0.0	0.0	0.17794720884608525	0.15329052969502407	0.0	0.09966438056325697	0.0	0.0973340356669335	0.0	0.06804805681210176	0.11503477795612627	0.0	0.11058978474708812	0.11576923671057972
z3of7uaq_mzbhy4tt_GTAGATCTCATTCATC-1	0.1956833295115799	0.27001961833422505	0.05390583199571963	0.025894735299075763	0.11083233336969565	0.09147366811893297	0.07463212569415432	0.09759935951524094	0.10689415408176563	0.0632312527926881	0.07475385036134347	0.0802685972461717	0.07417792450457036	0.05056787781506883	0.02722786992449914	0.0711186909220617	0.055797599938851944	0.07453757863203683	0.07996988211739933	0.08100429011341723	0.07703491753320771	0.07077294914633878	0.0029045325995566765	0.09515034777956126	0.07597645799892991	0.06318742931472529	0.05324444345533669	0.05613573190306542	0.027331446884325372	0.05027677352574969	0.07825324036715346	0.17115233864645937	0.10998762920325934	0.1761795939095501	0.11920546223256072	0.08205652025876745	0.11563402889245586	0.03338993959414086	0.10527845484150103	0.09636610855041945	0.6834476385038183	0.08340805948761161	0.03528624933119315	0.07807988106469967	0.09969945187129227	0.17540574282147317	0.04504414125200642	0.043256853303119	0.07364365971107543	0.0927592769436035	0.10702232310265532	0.10628381190178943	0.11888147334628707	0.14182344955103496	0.07023917978974159	0.0784313725490196	0.0	0.1822899946495452	0.09061657000426918	0.11629964424169037	0.0736963949125218	0.04892099161762083	0.009472286625844678	0.05276424199381756	0.0	0.06721168756971461	0.09317691332622333	0.26634563937934724	0.12850819592392626	0.0	0.0174361879583294	0.12602378894513727	0.012582793675393443	0.0	0.0	0.0	0.023349933462293013	0.4799357945425361	0.09787659518329789	0.17689282184682187	0.1303370786516854	0.09014446227929374	0.06736140264230152	0.1332473579664591	0.3336305808215921	0.1493895664577762	0.08787075162258356	0.10302184381324586	0.0924580997761773	0.34112971031109074	0.08020398004335892	0.07761418013081411	0.023918514555218675	0.142684482777659	0.21734414992841958	0.11894905803835432	0.08994725349453878	0.455502051007669	0.017316017316017316	0.363509898341359	0.07865168539325842	0.03363143010012994	0.055449661137863385	0.04697010053714828	0.03705189941144997	0.1244074277782143	0.1346061783672665	0.32715973165411366	0.11123893673377097	0.07540319498585951	0.1851092727497222	0.0	0.12802568218298555	0.0	0.33142245662309866	0.07668821574604484	0.08429857440755241	0.0	0.02830390583199572	0.11311067209943615	0.006919921526663099	0.0	0.04366794254434704	0.0593900481540931	0.0	0.1009946358260965	0.06430812835307217	0.05566075650992546	0.17529427501337613	0.06634563937934725	0.041666666666666664	0.2772130075500862	0.09710348927269681	0.19699864964712477	0.1214729170741602	0.03928762516242452	0.10118319901751234	0.07628095542592665	0.06675329307753064	0.10516828454228133	0.06414820167463312	0.06715699942476332	0.04204070308939223	0.08489963582388374	0.0460453844459132	0.056518411659927804	0.05928105740839823	0.01618755776059147	0.08542892812555734	0.033897360442304264	0.07470572498662387	0.053921242291769915	0.0	0.07798403165993248	0.058961567749856246	0.0	0.14767581132721155	0.10435553099057444	0.05592734976152431	0.07609848591516244	0.1017439138576779	0.11279170267934313	0.08009447024371118	0.15821492975051027	0.0	0.07411370707250857	0.0620429129664876	0.3987426431246656	0.0	0.0	0.2293739967897271	0.0	0.14064562154449795	0.11533806576767582	0.0	0.0	0.0	0.069105489029329	0.08167675021607605	0.08986706177717414	0.1147267214682945	0.0006420545746388443	0.08070269306224362	0.0769573747101837	0.09060103442125914	0.0	0.1549959871589085	0.0	0.09671930395748829	0.07286115317918784	0.0	0.0	0.07100984018424175	0.05653586973811693	0.0	0.11116356655021559	0.27447833065810595	0.0	0.21355958113582513	0.03311570809361492	0.0	0.0	0.1678259318708757	0.04534510433386838	0.0	0.1653290529695024	0.0	0.08467682285293991	0.12662742999821652	0.0	0.0	0.0	0.0484936411902704	0.10829123887603938
z3of7uaq_mzbhy4tt_GTAGCTACAGGTTCCG-1	0.06361308568371168	0.07324178110694965	0.0	0.04590397033062879	0.08457874259117851	0.08672036230222425	0.05795165534275893	0.08118039666623497	0.09789713366180755	0.06434545144222563	0.06971514461470761	0.09772565193488489	0.06677205919172252	0.03249793277883165	0.03333135168341161	0.058962011771000536	0.03472699941399781	0.06795279105315288	0.09012423986146349	0.07375916571903642	0.04827040733244935	0.058672447141157796	0.0	0.07804173354735153	0.07602104512216872	0.06663118386020896	0.05298248444705322	0.07433380312936355	0.020773002818641646	0.040707626814945934	0.07664518373085363	0.04119850187265917	0.08482685996462566	0.08332653190775453	0.10636007893112982	0.06807237706114111	0.1119828785446763	0.035413807275067655	0.0990720373783212	0.0765527363403871	0.8577265431198016	0.0642315572433413	0.0420545746388443	0.09254244626060391	0.08927729317758433	0.15543071161048688	0.0852059925093633	0.013539797941648569	0.09767790262172285	0.10782859581039071	0.11473385620966904	0.08848463230485702	0.10706260032102728	0.10394441350644057	0.04485344092085665	0.04881503163062978	0.05907793829142144	0.06645264847512039	0.07740635305917379	0.09929024339875907	0.060073717377088165	0.03622257891920813	0.0	0.056035408789798284	0.0	0.05822020295453927	0.09316614059846094	0.3231460674157303	0.0149812734082397	0.07062600321027288	0.0	0.07486520969667038	0.019483035368351137	0.0	0.07838416265382557	0.0	0.04557489950748378	0.33998318428494995	0.09476680861091205	0.15516258293053437	0.0965270684371808	0.04978063135366506	0.09504218627814133	0.1331066949044477	0.3709054158492361	0.1495097315604837	0.09245353246330286	0.07587875404191965	0.08523246465478361	0.29282274707635864	0.06949948797204508	0.07334283555483402	0.069119949269762	0.13581823310516103	0.16399866961664714	0.13612683393877953	0.09887964273386897	0.25872421378039356	0.0	0.3155163188871054	0.08030140895309434	0.12382481082320569	0.07235654093097914	0.04676507765168773	0.0	0.15179576977329787	0.04759088733068627	0.22714738445075525	0.10312546071060003	0.04445791157554515	0.11367658558669795	0.08373461744248262	0.10497592295345104	0.0	0.0	0.0717435446844786	0.0885342901205426	0.05784436121514773	0.10192616372391654	0.08651273819813146	0.07519172462992688	0.0	0.043626785199818906	0.0	0.0	0.0836125173203825	0.059752722224632335	0.08370009837932998	0.3263443017656501	0.0	0.0723314606741573	0.11634266690446465	0.09617814936063997	0.3044408774745853	0.09829364993123062	0.0	0.09978875406482089	0.07742282077716443	0.07088078677163749	0.11698387220056562	0.054781944288142724	0.08795846238479567	0.07940966648831817	0.12193859058665148	0.18462216347213042	0.005553636616074392	0.042980995977250656	0.006430273846004183	0.10406634563937935	0.06234394506866417	0.057350187265917604	0.05176626649209883	0.011473753046786755	0.055696043430933005	0.05503198062291726	0.0	0.14512497521680207	0.11079206080001076	0.060830926836456044	0.09558916016633344	0.10208333333333333	0.08538194015722106	0.0718196447461393	0.11646156589976815	0.05607276618512574	0.10005350454788657	0.057704572071288596	0.36169074371321563	0.0	0.10718744426609596	0.0835741037988229	0.0	0.13864811842339933	0.11193466150505146	0.02803638309256287	0.0	0.09243697478991597	0.07055817108470956	0.020846195003498373	0.09589661275054534	0.07341472510011836	0.0565008025682183	0.03736400927412163	0.0	0.02924915284465846	0.0	0.13705214711769018	0.0	0.09591010098568742	0.06908661388760418	0.10601034421259141	0.0	0.07043044990345919	0.03805872485647767	0.0	0.09227960847260253	0.13081861958266452	0.0	0.0	0.04700284355630903	0.03442125914036026	0.0	0.0	0.0	0.0	0.06942620425766494	0.0	0.0616892229121129	0.06072766185125736	0.0	0.0904991209967133	0.0	0.04944540478248344	0.07400830514163258
z3of7uaq_mzbhy4tt_GTAGCTACATGACTTG-1	0.12564969808147977	0.06384876047797396	0.0	0.07763290016637715	0.09067202751068792	0.10274306351754185	0.06275423821983772	0.08423237980118285	0.09218404593134744	0.09751060022897645	0.0673653627197453	0.11449016495150369	0.06442783450889568	0.06283744345542099	0.07791847492222025	0.08326868200463707	0.023236260796453412	0.07397331221364739	0.0809716540959745	0.07110727824344362	0.05505152720589946	0.062072712996105936	0.0	0.09358373461744249	0.12533440342429106	0.06574371321562333	0.05665918344827075	0.0549987602604758	0.019807714583574654	0.04684314833427508	0.07281096152117746	0.14680154789901328	0.10132466355181592	0.14086205802069446	0.10245453305598712	0.0745172430565689	0.11621187800963081	0.04558742565581843	0.10257763113568356	0.08337972030374875	0.9156087358334549	0.06111201217492569	0.04242910647405029	0.06030901939641969	0.09007400323370553	0.21482075976457998	0.04852193686463349	0.03115853082806156	0.16323167469234884	0.08839086765413035	0.1210492446864164	0.060709827001961834	0.10616522579857884	0.11464532308375464	0.09557069107630906	0.028105624272180784	0.0	0.10984483681112894	0.08228701181760728	0.09271774942975416	0.0681623460869991	0.12174068129124309	0.0	0.05301397549738019	0.0	0.08760689573868016	0.10958736861760766	0.2622578919208133	0.09363295880149813	0.0	0.0	0.0	0.0	0.0	0.0	0.0	0.041980491418693665	0.4801650997477643	0.1035546588181577	0.16012402390556538	0.09324869886667639	0.2088175494917068	0.10829485121619953	0.15683076919031974	0.32337554247666606	0.15743700266797606	0.09268150836299346	0.11789610812571243	0.10394504998893492	0.34265841167927846	0.07089325726265575	0.07978462019190065	0.031845114242117986	0.1492666463891457	0.17997773053952829	0.08225620230351159	0.11382338200260089	0.16431841150942275	0.039933848922612966	0.2666131621187801	0.07940966648831817	0.13123901245891614	0.04889256732655609	0.05169322034294312	0.0	0.13444607826630298	0.028019486919546057	0.280158044202988	0.10493020389705261	0.07942149572509581	0.19401572210560974	0.0	0.08231139646869984	0.0	0.1308568371168692	0.07177954162801085	0.09777718246953863	0.0	0.060513643659711076	0.11511709264518254	0.16686285000891743	0.0	0.0	0.0	0.0	0.08598866801113993	0.0554414125200642	0.06464064422434432	0.29347244515783844	0.07990012484394507	0.11266051364365971	0.26015100172403544	0.09233682078514659	0.21045122168717675	0.10296882971996527	0.0	0.1091686834831738	0.0811442143313889	0.0	0.0993655889322021	0.0606792905810278	0.07567502392632951	0.05148821909121534	0.12854899118037935	0.021999811160419224	0.023487819249446328	0.04911618413491073	0.023269614280850236	0.17995362939183163	0.06481853040841805	0.08132691278758694	0.03248490407398914	0.02813942888849256	0.05367982140550912	0.07834531080370047	0.0	0.15294695988245297	0.11323194389762123	0.04344013710691368	0.0697736851492026	0.10555644729802033	0.08915401078322427	0.07100482357794306	0.16719180389592375	0.0	0.1139845034976121	0.05411330706144078	0.228330658105939	0.0	0.0	0.2571963616907437	0.0	0.10351346531121812	0.08656721115412457	0.035741037988229	0.019164356243007927	0.042048279986151765	0.06604140222211775	0.04041651232662469	0.13566146712214128	0.03821521799049889	0.07174959871589084	0.06273408239700375	0.14718209381130729	0.0	0.05628678437667202	0.1386857697719121	0.0	0.0933554839318118	0.06728625134643036	0.0	0.0	0.07596700746737385	0.03173217358610617	0.0	0.051144053126868726	0.0924291064740503	0.0	0.0	0.044324610288503735	0.0	0.0	0.069199215266631	0.14740502942750133	0.0	0.08617474909609742	0.0	0.07546076817046245	0.0	0.0	0.0932507834594512	0.0	0.08073013129192905	0.08108185914962877
z3of7uaq_mzbhy4tt_GTAGCTATCCCGAAAT-1	0.18375945883971567	0.22953451043338685	0.00227394328517924	0.038721168011609755	0.10643249336387768	0.08521076970113889	0.07159103957626353	0.09776680651107178	0.12083528612791392	0.09919819887199373	0.07101418732070343	0.10915369346972209	0.07303489072179094	0.05174132983121747	0.015020906406674197	0.0725744604958088	0.017503630665749444	0.07610241032446327	0.08509380555411726	0.07840203689538901	0.04454835182729663	0.07189352459744251	0.08469005579759994	0.078071696094168	0.0996968075619761	0.06765922408793969	0.0645513360836711	0.04915240966213835	0.02447970964129889	0.052056091434438595	0.07577366635290743	0.07746960817250861	0.0899489832431935	0.12868750623464012	0.13053631394675677	0.14784279391020963	0.15473087212413056	0.043392963764238804	0.12485935790138869	0.08648985622493509	0.6924947711464565	0.09516725297956946	0.0444087747458534	0.047006400124163225	0.10036105806219806	0.1363920099875156	0.06326912787586945	0.022220124004658042	0.1410593900481541	0.13462150611915938	0.1335728802708428	0.1239997622020094	0.13832427510724377	0.11849983439068511	0.05779575723395948	0.1386397255531426	0.07000178348492955	0.2519529159978598	0.10576376343905608	0.11653666000206508	0.07273121483299937	0.05131086142322097	0.0	0.04260864091606354	0.0	0.07772669151454145	0.13369314244059738	0.36391653290529696	0.0	0.0	0.04217417304000252	0.04576696711528172	0.014796774967251528	0.0	0.0	0.0	0.0367260704339356	0.2967209355652373	0.11120278282412929	0.1779968454736546	0.14656354881073982	0.057378277153558054	0.09986911964440054	0.15824463015474252	0.4551750787705844	0.1761418404010614	0.10533184451113127	0.08118035685207156	0.10187209891898404	0.2292287701597493	0.08822106424074502	0.08146685671109669	0.008124764679071795	0.1729903420777633	0.17675299697771607	0.12660865647264227	0.11800880653947746	0.3066405088876999	0.0	0.566880684858213	0.0790529695024077	0.0	0.06985408863920099	0.051538430984974334	0.053638309256286786	0.1696430909914056	0.09371743966658219	0.35975634852039345	0.09363047407017212	0.04046690907502648	0.14471745482981438	0.0	0.08832530765115035	0.0	0.0954674004433234	0.07226877281510824	0.09736949391724288	0.03650199155817133	0.0	0.10754414125200643	0.04437310504726235	0.0	0.06725110095896612	0.2686820046370608	0.06581059390048154	0.08052022883483557	0.07419171980969734	0.04284678713819707	0.20231407169609417	0.047678497116699366	0.01879347244515784	0.16883657333095536	0.09395869463617368	0.20640016306147926	0.10846365364653675	0.0	0.11573061430428841	0.0942767533614341	0.0532752426813422	0.12138525822313945	0.057709886890201165	0.09589873824721111	0.09050690604997721	0.0667512383713906	0.04953891669027161	0.04720591123663233	0.048940808116838076	0.026012938372488935	0.13162118780096307	0.09481451756732656	0.18161449973247726	0.03601324545766114	0.0	0.06470187358166823	0.08503226923666105	0.0	0.17267900258831645	0.1143897368854969	0.06511732955540499	0.08975247106530371	0.11577314071696095	0.11559040210725605	0.0953075286208488	0.22493708261498524	0.0	0.09680359867625785	0.07214417405045992	0.2617710005350455	0.0	0.0	0.15960406634563937	0.0	0.17399678972712682	0.11038961038961038	0.015302300695559122	0.0	0.034526170018569224	0.06031484851944633	0.05169362472733259	0.13841900920552605	0.07244191513854435	0.04579989299090423	0.03789905475298734	0.07009095773140717	0.1476725521669342	0.0	0.1774096863048174	0.0	0.0962598472774526	0.07149053997273384	0.10700909577314072	0.0	0.0774769116244446	0.06365956646855524	0.0	0.0798161961413779	0.2344836811128946	0.0	0.2782236490101659	0.04265033876194083	0.03697758753938529	0.0	0.16390226502586053	0.0	0.0	0.1629943090617248	0.0	0.09119552939777659	0.056179775280898875	0.059584610146407896	0.0	0.0	0.06658743877845001	0.10638206741011307
z3of7uaq_mzbhy4tt_GTAGCTATCCGTGACG-1	0.13019758465183826	0.0	0.22351524879614768	0.038200781312986945	0.10546629473213961	0.08540185737216235	0.07006347251845174	0.08227534303741002	0.10247739817339845	0.08235673150497362	0.07282105931935676	0.08680248137460322	0.07111669156579857	0.01748017899703293	0.03158749975229376	0.07397003745318352	0.017452673953476522	0.07523585832479376	0.078848012564939	0.07121156927273109	0.07737222881336218	0.06674883919471825	0.09015516318887105	0.08807918673087213	0.1286338505439629	0.06612737606648661	0.05705513564840187	0.0667583421420089	0.012940378282669491	0.05605643146334105	0.07604556939189437	0.1512809984197494	0.11257425033994131	0.16398237070489974	0.10820698725523577	0.04338732428620069	0.10599464954521134	0.04181109017454889	0.09834212965715254	0.08718050667334247	0.8081132350795273	0.07562286812962145	0.05109684323167469	0.08541531373678213	0.09154391376004187	0.15721419654003924	0.015215355805243446	0.04183426179460548	0.03616907437132156	0.1111472323248742	0.09907335943085446	0.07874680458950122	0.09750875315629899	0.11091456379234411	0.03889563721024395	0.060208353004123	0.0	0.11043338683788122	0.06419613611407841	0.09526390883575982	0.06711673433418311	0.051988585696450866	0.022749341101401026	0.059400995376167075	0.0	0.07859273970490882	0.10976332317106015	0.25645799892990906	0.021790943139257744	0.0	0.0	0.0	0.0	0.0	0.04237560192616372	0.0	0.019975031210986267	0.37697775739509287	0.09342757890598626	0.14443501197035497	0.11854662191740843	0.10895666131621187	0.08536527143268716	0.12028400792445736	0.24411449973247726	0.13414413700479158	0.07809802963686696	0.10214018191546281	0.09199868899851252	0.2924405717343117	0.07243086368735718	0.07113486375542574	0.027386401918237123	0.13027504148359176	0.1519673766864778	0.09743459773028076	0.10065773059760974	0.23018845490755604	0.05039155600953354	0.27281968967362225	0.0790529695024077	0.30482305281663225	0.0490904226859283	0.05090175022955554	0.044141252006420544	0.1155136997833627	0.0964489876376334	0.30649874470099187	0.1241885281611166	0.0811795022985117	0.15644729802033172	0.08360085607276618	0.14279293739967897	0.0	0.14583811052510892	0.09321081282734721	0.10370733085499682	0.02835741037988229	0.0	0.08972301107132567	0.0794720884608525	0.0	0.04049882701568095	0.12421972534332085	0.0	0.09575393395618115	0.06228710251182161	0.10057129049517596	0.28507891920813266	0.0	0.07504012841091492	0.4633493846976993	0.09710256963454131	0.27832556243471174	0.12620708640311795	0.0	0.10395406925650856	0.08383684157868866	0.0	0.08988127086040408	0.07040685174106957	0.04966377541152031	0.06526564017200721	0.0756398971331918	0.0	0.0	0.051069100132770544	0.027948830196021207	0.0	0.020075352238273586	0.0	0.04689414729284247	0.031171353268731546	0.06226995350639287	0.06445410930468509	0.0	0.1400390556039903	0.10344212591403602	0.05313376016193882	0.07064477673584711	0.09441780363830926	0.08404535539367	0.07993416081588309	0.13286962725164972	0.0	0.1336424707211224	0.06496164403076429	0.23675762439807382	0.0	0.10183698947743891	0.0	0.0	0.12102728731942215	0.08600927602910419	0.0	0.0	0.12815912882006736	0.0743247569348834	0.011915051240893938	0.12393848348904529	0.085104658138366	0.0	0.039192081326912785	0.015159621901194935	0.18173711432138398	0.0	0.12743742940372155	0.0	0.08958196787736701	0.07593892420592097	0.09085072231139647	0.0	0.08167512852722916	0.03945598889419114	0.0	0.10861423220973783	0.5651417870518994	0.0	0.2597263624550944	0.019697488893297505	0.04729207538196302	0.0	0.089932227572677	0.29320492241840557	0.0	0.11459701347341797	0.10955056179775281	0.08960974861157772	0.0	0.04333868378812199	0.0	0.0	0.047938017039140635	0.08494092732790423
z3of7uaq_mzbhy4tt_GTAGGAGAGTAGGCCA-1	0.07932049224184055	0.1744842756078711	0.0	0.07101446088670961	0.09230833164508304	0.07619620882060689	0.07524779446435595	0.05355687507276749	0.08420814483300672	0.08149950810335008	0.05808393630882242	0.07764562326174616	0.0609634446046558	0.05113332360523372	0.0	0.08940832887462101	0.0694030421157227	0.060851095130280045	0.09163229143294384	0.07239481452002934	0.05360923069765278	0.05672113132143612	0.0	0.08037667201712145	0.07521847690387017	0.05996113711581652	0.05132402892027452	0.04554085267979486	0.03390643874832454	0.031708528558260785	0.06272491621460353	0.04174599026963804	0.0778133338786026	0.11489421516083104	0.08980943415840971	0.06347584999270392	0.11852327447833066	0.034692659020944316	0.08369305783995755	0.060105241973090646	0.8691570601682961	0.056609178795296325	0.0	0.03293592932498499	0.07557676047537033	0.18933921883360086	0.11463349384697699	0.018758065023762312	0.07604066345639379	0.14012096091458914	0.09440212801277231	0.09140954758932288	0.09390799095116067	0.1381108890854362	0.07400980434688299	0.03773644289176345	0.0	0.12792937399678972	0.09254981795403829	0.08217876151051787	0.03245592868857905	0.05557339040485108	0.06588985989735054	0.04495339904403383	0.0	0.07249866238630284	0.10712759577852708	0.31432851792402355	0.0589036431733061	0.0	0.0	0.0	0.0	0.0	0.0	0.0	0.07763647089489786	0.3768248872582741	0.09879801342696776	0.14090237874069805	0.12029767984824165	0.15032637774210808	0.09157838416265382	0.1374113789844127	0.300561797752809	0.14413130730826546	0.11704236164421802	0.08081978272500989	0.0862969530420557	0.24069403042115722	0.06146717817515995	0.07324566035638859	0.0783940709034342	0.14188743566655324	0.1754226136248608	0.18326715665568416	0.11205338973757749	0.2780453005172106	0.1320103117855927	0.18764044943820224	0.09528268236133405	0.19628525567530383	0.06315208667736757	0.042257494725479613	0.0	0.1385094306442621	0.08259412576384782	0.2290817796435774	0.09004500676675165	0.05624529105382121	0.06469111412931637	0.020933654360620654	0.025254146602461208	0.0	0.020713903538943666	0.06757117168414972	0.08255802974442979	0.0	0.14697699304440878	0.11544635140140758	0.037881219903691817	0.0	0.0030044861505535664	0.069199215266631	0.0	0.08995074837771468	0.050334764941506516	0.054309581752236956	0.17285313001605138	0.012306046013911182	0.14429507758159443	0.13607990012484394	0.07942510108202785	0.21452775866901067	0.08477780089063856	0.0781930749828021	0.09306187398985909	0.05812638383205662	0.03783535886264618	0.09388137277382863	0.04768814943366127	0.07985239778245	0.09260745496700552	0.08611643280001381	0.07770748748937778	0.03161509234614056	0.04183758397241543	0.04800817160367722	0.15257713572320314	0.05838683788121991	0.18308587479935795	0.03980047981497782	0.0	0.04546272208999834	0.05651057103339261	0.0	0.1350927366897252	0.10054669701956113	0.05171945258687846	0.051565242694751864	0.08594903691813804	0.0785457052310985	0.07387405601231829	0.17386996413213643	0.0	0.05815151695301508	0.048747943884827734	0.2050561797752809	0.0	0.0	0.09582664526484751	0.0	0.05321919029784198	0.08512659404926425	0.0	0.0	0.052717716300003145	0.05937795926042835	0.0022636539490472076	0.1125653372844384	0.10079932551842664	0.0	0.19966113786338505	0.0	0.11458890672373818	0.04833244159086856	0.11300234825515725	0.0	0.0897587366671074	0.0542262547118765	0.00028535758872837527	0.0	0.07134715146439621	0.03241905629546079	0.0	0.07456016114310893	0.0	0.0	0.3124665596575709	0.035953252655689216	0.06640508887699899	0.0	0.06322454075263063	0.0	0.0	0.06859931579032702	0.0	0.060291468444068394	0.0	0.06308672600807433	0.1109837193304288	0.0	0.07908898217886982	0.06821619207711396
z3of7uaq_mzbhy4tt_GTAGGAGCATACTGAC-1	0.11946801192387067	0.0	0.08239700374531835	0.034213593086919236	0.10347675668936714	0.10677023618436139	0.06597000813562304	0.08049752688636236	0.09983292982324073	0.06996630555891158	0.06876195954773415	0.09399358092618065	0.06728502468030342	0.07859696483291989	0.0	0.08793918316390227	0.055211597747713316	0.07213743111667316	0.09384438806330796	0.07513503915640671	0.06699699909274898	0.06060821193390318	0.0	0.08710540395933654	0.07356875334403425	0.06106086382611983	0.05384208090963295	0.06535547899620248	0.00905164567854247	0.04557720739596199	0.07708872961903399	0.1107917428795401	0.10131784768584311	0.16957767681439362	0.10697237696576758	0.07220681939783063	0.0990561797752809	0.03164522607610053	0.09473690294539233	0.07446605897281085	0.831022909674595	0.06536938334299647	0.0	0.07469806689293781	0.08995610771988612	0.17395666131621187	0.022271268057784913	0.029163125924527113	0.13500267522739434	0.08356191288917786	0.10689401800636367	0.05614410558230783	0.10226878056564633	0.11418671267329832	0.049253105432880716	0.041418814716898	0.0	0.1281968967362226	0.08603978724951203	0.09339828973182018	0.05915574719275975	0.013572320313893348	0.022551176109228542	0.041355183988592996	0.0	0.07779017148661026	0.09059145866324812	0.2642268592830391	0.0	0.0	0.06272621408113807	0.03502490019343952	0.0	0.0	0.0	0.0	0.04841475627992482	0.30161277994343805	0.09615686910542805	0.15684467381312917	0.05841237414271122	0.11867308721241306	0.08590525579289625	0.14129867500654017	0.3266006777242732	0.14594103519128265	0.09209295833624119	0.08984344104031451	0.09644937097140167	0.11587556370862952	0.06911651936346963	0.07634275612720175	0.07034857222123139	0.14134636716165902	0.19137275317050598	0.09349215735969137	0.09881414198061031	0.3454015813566375	0.0	0.38159443552701977	0.07807205279115391	0.13674233738439195	0.054053526841448186	0.04568856147532366	0.11149010165864098	0.12699659890671128	0.07817296049111543	0.3612380129234062	0.10203052243960861	0.05241261833786484	0.11548750874593572	0.0	0.05947565543071161	0.0	0.3744554001375831	0.09413200733683158	0.09313085045881431	0.0	0.06816479400749063	0.06728196896736223	0.0	0.0	0.03967568012511833	0.0	0.0	0.09763070886666392	0.054347027605454575	0.06802351241330168	0.2526752273943285	0.0	0.06601123595505617	0.3451043338683788	0.09337472440743576	0.13062753191164106	0.10383659690377357	0.0	0.09263356038112981	0.08662081805408745	0.0	0.09968406838390786	0.04631993350431097	0.0680537657907495	0.07787388779898143	0.07091078548128203	0.017876813646807037	0.02018950091770459	0.046247745873214036	0.013619339462036091	0.09657570893525949	0.038879971464241124	0.060393258426966294	0.04064619686221716	0.031210986267166042	0.0557254478699655	0.05016106867009007	0.0	0.15531799898422838	0.10830065013073281	0.04939085736508822	0.06985065660405695	0.09412386302835742	0.08458040087253571	0.07302349707358713	0.15217089748924956	0.0	0.14239145512553752	0.04780208949339641	0.22512038523274477	0.0	0.0	0.14986623863028356	0.0	0.16511503477795614	0.08348140073189643	0.0	0.0	0.09174456299373682	0.074370426088728	0.07136683541177923	0.15560906010344214	0.09671352367981581	0.013536650615302301	0.0	0.07093811307294454	0.12903513465311217	0.04155519885856965	0.14873521193745912	0.0	0.09710317183869398	0.06977834405943338	0.04073479579097557	0.0	0.07012657896573382	0.042355356962098537	0.0	0.06662889875051144	0.0	0.0	0.11060154398838187	0.0341316933287644	0.06230307353902859	0.0	0.0	0.0	0.0	0.13215623327982878	0.0	0.06546633983268423	0.0939896557874086	0.042463154822705386	0.08040969196667432	0.0	0.06220932625427007	0.07575949073781507
z3of7uaq_mzbhy4tt_GTAGGAGCATCACAGT-1	0.12024191699151571	0.07930562986742762	0.34336543606206527	0.061273701415305235	0.04968650490631509	0.06851448444546358	0.06498237281675792	0.07562455767175418	0.09887737583261899	0.09569834941346358	0.06710813441438146	0.09972158500047469	0.06855836983431728	0.04761296755678778	0.03249905871628718	0.05626226145889067	0.03877805803969528	0.07703848800782719	0.07356947249118326	0.06677491661887892	0.0667003977946821	0.06567536757894851	0.1070855308415501	0.07045906902086678	0.07557517388978063	0.07293759191088128	0.0660085700005471	0.06430822534549584	0.03529093787404919	0.04694815726003377	0.07221686311499	0.12446650988589844	0.10929241087403258	0.13864932756572446	0.1044416404627905	0.07147721192665013	0.13129588014981272	0.041656004528500865	0.09868176243540372	0.07098629989053656	0.8206624835838319	0.07112562755987568	0.06016586409844837	0.08307500030632375	0.08852098003147786	0.13135366506153023	0.085741037988229	0.0046832216032480405	0.11370786516853933	0.11296232331646924	0.10621413326931306	0.10215801676475834	0.10191489960857199	0.10127646564243675	0.05821511720388125	0.05051458785761496	0.0	0.09111824505082933	0.07932655111921447	0.10050758919771338	0.05417597750710771	0.007722489744961655	0.0	0.05269171664757745	0.03141481311625774	0.04953704963226959	0.10629809574082254	0.3201498127340824	0.0	0.0	0.029301608283762944	0.0	0.0	0.0	0.05082932049224184	0.0	0.06646911141293163	0.39150042039287625	0.09601201604607561	0.1491177203063393	0.10177537817987256	0.12828250401284108	0.07972013005720871	0.13481371346539886	0.37007312288211164	0.15263143446573404	0.08229697350361738	0.0902738037080978	0.08935371548466436	0.16120155927539556	0.06601658730546833	0.0713050658245592	0.04704436914174742	0.15111772305524018	0.2487672262953162	0.11266931373377263	0.10120307956575209	0.3156173830331134	0.08122963179142954	0.37485286249331196	0.07900838237916889	0.13460215546892915	0.08872280185482433	0.048935049217174724	0.062265917602996254	0.1500334871121388	0.11565430430007603	0.23015187060130882	0.11576363247842011	0.06795623546368788	0.1628431493600033	0.11028624933119315	0.07413590155163188	0.0	0.23603149124818468	0.08777691057868359	0.0912402588419742	0.025830806729683135	0.23135366506153024	0.09801621599374408	0.0	0.0	0.04634316993867556	0.0	0.0	0.07555665308474298	0.06368458345986436	0.06841555034482079	0.2442482611021937	0.0	0.06948903156768325	0.11872064681053444	0.09238409018633892	0.31967693444418965	0.09864189519938982	0.0	0.11967969349933605	0.0554903061069134	0.04542790899131188	0.10366718472657477	0.051082035699971766	0.06497411434901544	0.06317004537978321	0.14652479331710938	0.10301199131337928	0.04439522929069224	0.06155400986861661	0.04064400019456199	0.13215623327982878	0.05869894774389156	0.05821963616907437	0.055472134486270044	0.06967481124784496	0.06267585007656686	0.053286977525869784	0.0	0.15739734324118057	0.10710079381904694	0.060173895819519374	0.07118357691982766	0.09719067683253077	0.09402806930896819	0.07556802633567365	0.16338703604621208	0.0	0.14025127321007472	0.05402468497748005	0.21655965757089352	0.0	0.0	0.16907437132156233	0.0709470304975923	0.09045835562689496	0.08856862458977462	0.0	0.0	0.0787146319201838	0.0660058071463271	0.058361114540889825	0.14749420367397895	0.09929147007798693	0.0	0.04752987337257	0.11195826645264847	0.257000178348493	0.07515605493133583	0.15652185759863663	0.0	0.08570916747586964	0.06690814246517922	0.0	0.0	0.061250348942703606	0.04201010802134398	0.0	0.03644603908979322	0.14004815409309793	0.0	0.15852633188106705	0.032598697855609864	0.059211699661137866	0.2721598002496879	0.016541822721598	0.0	0.0	0.13431262869465116	0.0	0.06712539558110502	0.10977349741394685	0.0449438202247191	0.0	0.0	0.0710735893320163	0.07027983861567866
z3of7uaq_mzbhy4tt_GTAGGAGGTCGTCATA-1	0.13099059848658565	0.09077938291421438	0.16278758694489032	0.03639775134311074	0.08425667638059915	0.04715088282504013	0.06997002279440327	0.0757828474100005	0.09657854200511734	0.06605030961681922	0.06035675294992973	0.07328871922476547	0.06132697587327347	0.029281579843377595	0.029586033331351683	0.079416354556804	0.1089709291956483	0.05843784857306091	0.07296251229741625	0.0693145361309328	0.03332984390629725	0.056386896930046976	0.06340288924558588	0.045508828250401284	0.07236490101658641	0.06378014436616333	0.05239829267636796	0.045583264821412256	0.028340862581566855	0.04232859793082412	0.0625406191666983	0.03648263590777309	0.06126781922960267	0.11431382684477333	0.0884117351400894	0.02697115618463933	0.11132370251471375	0.006916819813742139	0.08935094359563772	0.07334982647836993	0.6847609319519432	0.07638162600383169	0.03927233814874264	0.05138478755427036	0.07871441654657434	0.13933476012127696	0.12339486356340289	0.043005067195417496	0.15768860353130015	0.09032109501459523	0.11034436691024795	0.0669401343558647	0.10655571513052293	0.08934167567508544	0.05452041126198429	0.0	0.0	0.16902086677367575	0.0759354440597834	0.08846143917847052	0.02801470151106635	0.0	0.022788974099835522	0.04324152719221543	0.0	0.055853306853116416	0.09562232252828738	0.30146602461209204	0.06911814776983316	0.0	0.0	0.0	0.02346820169369569	0.0	0.04959871589085072	0.0	0.07885747211589908	0.30107773446457237	0.09350279672179604	0.14024978080101702	0.1096891872172771	0.02304975922953451	0.08201177100053504	0.13412617345201616	0.31986802211521315	0.13870264161224274	0.08101286435433969	0.07743736478470235	0.07519714044803756	0.0	0.07108832406094324	0.06825132066622618	0.02699007193389216	0.1243252956050983	0.09234595751449684	0.21536988538762636	0.10222533289469908	0.24772605671482076	0.06133566807724111	0.16853932584269662	0.10036561441055823	0.13620729190552625	0.04805655876582843	0.037650612965857554	0.0	0.11223982010498865	0.0	0.2753426348931967	0.08752466095841056	0.05637632259966587	0.10736304893608264	0.11242643124665597	0.01902621722846442	0.0	0.11220668042497899	0.068333652397151	0.06590867337266759	0.04200107009095773	0.1344569288389513	0.1310038276330411	0.0	0.0	0.0653578631106721	0.0	0.0	0.06330822735317117	0.06680144028458636	0.04436809156428066	0.1497458533975388	0.14666191070685453	0.0	0.23078294988407347	0.07684956246375477	0.18143137404774645	0.08324407284483784	0.0	0.08096651945985357	0.10926020175129521	0.0	0.10854841312305197	0.06024691065530238	0.05807378603707137	0.0744951746824406	0.06812337113170748	0.0	0.0479712294532377	0.0486713037274835	0.02696629213483146	0.13509898341359017	0.05312555733904049	0.1058721241305511	0.033175285337041664	0.022075580128014586	0.05652052083909891	0.06425207968403455	0.0	0.12954781867118603	0.09276687496424617	0.06189739446137346	0.07644391878572837	0.08609684323167469	0.0880993538296909	0.08145556876151266	0.17071914075659395	0.0	0.11314230228087906	0.05921280398617164	0.2122792937399679	0.0	0.0	0.012680577849117174	0.0	0.0599964330301409	0.07937843165866959	0.0	0.0	0.1160419223869323	0.05940616667897943	0.02687574597686957	0.11391667009644538	0.0758305365046938	0.004280363830925628	0.032147315855181026	0.05301408953094346	0.0	0.09195648296771892	0.12710921863543587	0.0	0.08222378928781134	0.05984473604926852	0.05090065988942393	0.20799892990904226	0.07198179100658339	0.027180671843593192	0.0	0.05070342743839109	0.34216158373461747	0.0	0.0	0.028486662939383556	0.0	0.22739432851792402	0.05412876761191368	0.15690208667736757	0.0	0.06569709940496457	0.0	0.06874712257518634	0.0	0.06663748236781945	0.0	0.0	0.029746470757706714	0.09062631216041815
z3of7uaq_mzbhy4tt_GTAGGAGTCGCTCTCA-1	0.09447374455400137	0.0	0.18632958801498128	0.06747436545805023	0.08658905909914964	0.08674902545287778	0.05723032119830642	0.07651804437607025	0.09803595408484155	0.07261852024447167	0.06868720339990253	0.09498639571433723	0.07172467986971229	0.05515832482124617	0.015278520896498424	0.07831282325664349	0.015006751764376162	0.07492248893886677	0.08043588946995979	0.07167925397347344	0.05275432107381301	0.05968439078063	0.06466406787434074	0.07858319957196362	0.07753700731228821	0.0754085729023494	0.05740147791245098	0.06425928825901421	0.02960401118631166	0.053435375340237255	0.07499494643218112	0.07249244092724626	0.08946164882613748	0.12243926326958131	0.11062375239506766	0.09134685539179921	0.11602782236490101	0.019928505517171857	0.09807323077194072	0.07261450709548843	0.9311250547205603	0.0624288081908565	0.05420010700909577	0.08849080416110179	0.09181717261660671	0.22293561619404317	0.0748729266987694	0.036710414502879804	0.04310326377742108	0.10094750458852293	0.11560884405706005	0.08456096545984186	0.10257666638506378	0.11129673913439105	0.055225369832111404	0.019954049035344475	0.07325664348136258	0.10379882289994649	0.0787262561917066	0.10491291430824251	0.0657843661809293	0.03072944533618691	0.03008144581178289	0.05422159093241596	0.0	0.08898985227303643	0.10193514099705187	0.3375922953451043	0.08745561554550318	0.0	0.0	0.011688685845989217	0.0	0.0	0.0	0.0	0.07625084029578412	0.3044408774745853	0.10048101205571172	0.15463541467842434	0.0883943771584221	0.08081326912787587	0.09133802527060954	0.13784782885906482	0.41501694310683074	0.14308297037774834	0.09523576895340452	0.09170446879289088	0.09557144818042518	0.2759305969578843	0.06851448124680821	0.07150930830751935	0.0	0.12961953548415592	0.2029123826876636	0.15820450001408015	0.10630993042936848	0.34213185898579157	0.0296220633299285	0.3468699839486356	0.07945425361155699	0.1277229993120844	0.06087814339218833	0.05214298564722979	0.008560727661851257	0.16317390474693846	0.19002562586240884	0.300572087088941	0.0969202583457984	0.07528854238324544	0.11989957607935137	0.0	0.04464419475655431	0.0	0.23396774440113124	0.07626116109777588	0.08290935919703654	0.026187503715593603	0.0	0.09274807589414331	0.039093989655787406	0.0	0.0	0.0	0.0	0.09124034517292945	0.05696614752794528	0.06492789214272153	0.28347378277153557	0.0	0.06079454253611557	0.3572914808869865	0.09049460163206344	0.17055211597747713	0.10019942604212267	0.0	0.08867477828879704	0.05793716043099436	0.0653010267777523	0.10571819239555998	0.06404553612149283	0.06689073266063296	0.09703644254206052	0.09932860422168142	0.038240015107166465	0.03690459258657239	0.039159384103204326	0.020584658786905977	0.1285892634207241	0.033930800784733366	0.01571696094168004	0.03364868963170625	0.0	0.05007518311470268	0.04527683608293427	0.0	0.1670113228659969	0.10898123470998179	0.06568377725199193	0.06552899101686802	0.10097411717495987	0.07280425566942421	0.06701853054456193	0.15064502704952143	0.0	0.13201751778530804	0.05482642495200327	0.20639379347244516	0.0	0.1352773319065454	0.08908507223113965	0.0	0.20185482432673443	0.08877892321382076	0.0	0.0	0.12627073301230604	0.0747203323998021	0.04237148619171091	0.1138823723093386	0.0761710199912447	0.0068485821294810055	0.035357588728375244	0.07454967005528804	0.10486891385767791	0.0020688425182807204	0.15611561936468304	0.0	0.09468077594390031	0.07208780590041303	0.0	0.09416800428036383	0.0762228987833531	0.036862102873338826	0.0	0.06039719258489913	0.0	0.0	0.04845983337155087	0.049801311763185266	0.030765115034777957	0.0	0.037988228999464954	0.2768860353130016	0.0	0.08636931108841221	0.0	0.07068960034729567	0.0	0.0	0.07972177635098983	0.0	0.06678808083302465	0.07746222733394281
z3of7uaq_mzbhy4tt_GTAGGTTGTGCGTGCT-1	0.07589046854696935	0.06081683609773497	0.21428571428571427	0.08390685811033664	0.09637052159142265	0.10516032255598869	0.06341571567829841	0.09544871216253871	0.09627661770312504	0.08455060974089608	0.07036303122924821	0.08668031143032302	0.06809745003712199	0.05752954910258281	0.03723520202920952	0.07617932940966649	0.07197635608550536	0.0711388810798447	0.08842273770689864	0.07003866449575878	0.06309465652406542	0.06196588420209483	0.15214400366888328	0.1042418405564473	0.1379079721776351	0.07142136273199988	0.05563962971514624	0.0801377415860836	0.044044723182913845	0.04546969825768524	0.07392225974138063	0.10637450694936977	0.13153258154331654	0.2174869185914701	0.09945169760106971	0.04367916727467289	0.13034135901551633	0.02692286815393801	0.09538947127378256	0.07154392527034523	0.77844253125152	0.061406566828796014	0.06575708935259497	0.07910096022284031	0.08919381436655692	0.18057784911717495	0.10871455323702514	0.023630126207786484	0.1104119850187266	0.1535986887999404	0.10233323478972844	0.0968789013732834	0.08284475233026387	0.07359241181758953	0.06092649631975475	0.03871211405910679	0.0	0.1009095773140717	0.06910289465196877	0.09057346080557198	0.06336791895284956	0.10358480470840022	0.037948596001030455	0.06186754134971038	0.03019185202170756	0.07320147636277897	0.16495200749781852	0.2613804173354735	0.08570455761466997	0.0	0.0	0.020372885541424867	0.005627202450139296	0.0	0.0	0.0	0.014528542618430259	0.24176412137888864	0.09238422553121847	0.14522334058644135	0.10251471375066881	0.19698234349919744	0.10772687986171132	0.13027174263129318	0.271892277510255	0.13905433171887374	0.08245050829320492	0.11687021657710471	0.09486216276027441	0.3096384621264236	0.06560549611899469	0.07255234150041416	0.05168142995858352	0.13709611846087594	0.13835986869694736	0.1621751006730309	0.09551923330264366	0.19945306462160395	0.05457463884430177	0.4883895131086142	0.078517924023542	0.252923641366659	0.08394919297306938	0.04562138873507305	0.0	0.1179270168034213	0.05913660555884092	0.25389965839404044	0.12630800398219608	0.10046843777639466	0.16404494382022472	0.04226859283039058	0.12218298555377206	0.11564625850340136	0.2714209279217305	0.10671457532605867	0.11379707357204706	0.0291005291005291	0.0	0.12039552208091533	0.0	0.0	0.041815862040581145	0.013108614232209739	0.15976457998929908	0.10854838045849281	0.057868205283935624	0.0701205454998237	0.27039860888175493	0.0	0.06390449438202248	0.3745912847036443	0.09616692977514295	0.27784147366811895	0.11094069688379991	0.0	0.12418322396781965	0.0563102741781832	0.024128003261229585	0.11345087348297621	0.04724787215769429	0.06305749603739792	0.0876285595386719	0.10701772553892887	0.023542001070090957	0.013274546057933911	0.04037116303033906	0.045936086385524585	0.0	0.029371767433565187	0.10617308721241306	0.0494485579661368	0.00990824960862414	0.05839375657275696	0.057616183682666966	0.0	0.14880728313683314	0.11392472684077518	0.06535526174352359	0.07368984258398806	0.093143392188336	0.06950961023994733	0.0748257017877054	0.17844757545132078	0.0	0.11006083665259696	0.056665126133244544	0.20572498662386302	0.0	0.10094524701266275	0.046602461209202785	0.0	0.06705903335116818	0.07705942438262332	0.0	0.0	0.13388726277027665	0.0731841474307743	0.059122525414660246	0.10377824422768243	0.11096518961687502	0.08459069020866773	0.0	0.09934011057606563	0.0	0.030354913500980917	0.13891861363771477	0.0	0.09578759500137671	0.07015040722905891	0.029213483146067417	0.0	0.06762582292320934	0.04582953740257111	0.0	0.07295502470651181	0.36008560727661854	0.40476190476190477	0.11304746617748222	0.03410464046747344	0.033737589917365196	0.0	0.0	0.0	0.0	0.12714626197772266	0.11289459604066346	0.06490364342467818	0.0	0.0	0.0	0.0	0.06996234102975676	0.07922183884317831
z3of7uaq_mzbhy4tt_GTAGGTTGTTCCGCTT-1	0.1361881831384239	0.0628381190178943	0.11021936864633494	0.04198274661565411	0.06906761832037277	0.08694011312390125	0.062212474133360694	0.07533152542905022	0.09958159605442408	0.09680295943434762	0.07050238163720382	0.08297988685296848	0.07217909395548437	0.05073203949608444	0.03721538552999227	0.06443062243624041	0.06425641417615735	0.0835023613541991	0.07692860882422317	0.07031165291236392	0.0604426919766441	0.06358116261280693	0.10337843002369487	0.07373782771535581	0.0790529695024077	0.07638775418665078	0.05993622109525757	0.07309243236894648	0.035550186714324326	0.04962671827105304	0.07497969650040023	0.1961999328082422	0.11633320042394686	0.1721304785483037	0.11116928896175426	0.12437375358723674	0.127884430176565	0.02520141748280488	0.10434762983660195	0.08155663873631093	0.8637093243834817	0.06439499157660689	0.006206527554842162	0.07049122076139831	0.09444150722701941	0.18309702158016763	0.05564472980203317	0.021584364082711735	0.17029427501337613	0.11235277783421717	0.1095123678837794	0.09785387313477201	0.11192682079731163	0.10863243103554959	0.04926033577718971	0.1335095836087244	0.0	0.1539860888175495	0.07262450060868414	0.09815561844686622	0.05609759509296852	0.01849473871945782	0.021659433644452372	0.051653783154688354	0.0	0.0785473968677168	0.10789605035891138	0.3442482611021937	0.13779853105695802	0.0	0.035879520347464826	0.025476396262913117	0.031955129979151675	0.0	0.0	0.0	0.02874154559547818	0.5006496980814797	0.09729453856955106	0.15885457851686363	0.11806994503623718	0.06711610486891385	0.08520558093591801	0.1410594163403152	0.39154925390880446	0.1499101092518324	0.07803987251959894	0.08789401446949077	0.08456351774194	0.23098677673316517	0.07294172733172444	0.07789668647120486	0.003824584348928918	0.14028631458064178	0.20915940017063614	0.12427135253865	0.10057824653747563	0.311039771713929	0.029038377352984094	0.4765650080256822	0.07887462100945247	0.13345562944278835	0.06149400303192438	0.04620900418456966	0.11891385767790262	0.13638795661267572	0.11151474191095717	0.27842943573280654	0.10791602270713134	0.07190902043000186	0.1636333703749434	0.0	0.08109149277688603	0.0	0.19552090499120997	0.0914911406613293	0.09649629384024318	0.026217228464419477	0.11070090957731407	0.12097172490430917	0.0	0.0	0.038111701033049346	0.10165864098448368	0.0	0.09653043585627856	0.06129596691394444	0.06983206475776248	0.2957798287854468	0.1385173295285655	0.0971107544141252	0.06592949289578504	0.09016629081055251	0.19432342225279625	0.09852236376262195	0.0	0.10828294757385984	0.07464319426500846	0.021580167647583377	0.11395407101667133	0.052507507418573386	0.059575932498863345	0.08989754869904683	0.1224304872365764	0.0	0.01613263709693805	0.04122822662148505	0.05098497008609368	0.09300873907615481	0.016508382379168896	0.08895131086142322	0.04969512270294127	0.03733428452529576	0.062188658880832456	0.05046078294248372	0.0	0.1509811430418286	0.1092935548892725	0.05475097437458256	0.07237194108867674	0.09545746388443017	0.09066139852656707	0.070902715662129	0.13415769970077085	0.0	0.09562451697283159	0.05902479264917085	0.20238095238095238	0.0	0.0	0.1254681647940075	0.0	0.10850722311396468	0.07989774050580395	0.0	0.0	0.1588140874327259	0.07206883505600067	0.03379017985759559	0.07007037905914311	0.09934011057606563	0.005029427501337613	0.052568218298555375	0.12221330479757446	0.06884251828072052	0.003959336543606207	0.14906218417454373	0.0	0.08954097457894196	0.07090989975202507	0.023827358658819332	0.0	0.06803364970805127	0.03445982097667491	0.0	0.08022534856639285	0.397940074906367	0.0	0.2502484139723305	0.041447989371231383	0.0	0.0	0.06576600677724273	0.20826645264847513	0.0	0.17056601326264248	0.0	0.0713228066246096	0.0	0.04149034486113138	0.0	0.14579989299090423	0.059338601473432936	0.07907438536475075
z3of7uaq_mzbhy4tt_GTAGGTTTCAAGTGTC-1	0.07877589237942367	0.0800784733369003	0.0	0.04465797400998263	0.08849028866482778	0.062308912328976535	0.062169719357652246	0.09981410767103469	0.09181817519542111	0.10086470253197329	0.06665076110329823	0.10485713844136174	0.06756615027089388	0.062284157789775765	0.024691358024691357	0.06744694132334582	0.0	0.07724706505891042	0.0899149680411007	0.07668876868338337	0.06311210365924581	0.05965621863031062	0.04930061912405412	0.05932156233279829	0.07548599964330302	0.06909856050339129	0.04792041638963922	0.05791377937856425	0.034314617773438576	0.03813657494220342	0.06209317967891431	0.061741759677479566	0.06162224426018887	0.13048761687116286	0.09951941280427731	0.04876209932389708	0.16393365436062066	0.030389032343111484	0.09838258834305443	0.08182121627127296	0.8239213969551048	0.06209448244448049	0.0781701444622793	0.05923484412205572	0.08737729591139334	0.16078116639914392	0.09109149277688604	0.024234412866270105	0.0615944355270198	0.13214268782466762	0.11641306569154794	0.08715296355745794	0.1066965165723297	0.11745158202392782	0.06907509435599324	0.11925219526012652	0.06286784376672017	0.0	0.10102665346763534	0.09940229787953028	0.06324901995754606	0.08262885678616015	0.0	0.047898201781934074	0.0	0.1136382185706124	0.12854377857017174	0.4262600321027287	0.03210272873194221	0.0	0.0	0.0	0.0	0.0	0.0	0.14617442482611023	0.04025188294851216	0.2777650385997095	0.10868945002554761	0.14517789504746634	0.1005350454788657	0.06989834135901551	0.0988945137259744	0.1421860354444624	0.30386124487248084	0.14968997921454494	0.12499360271710051	0.10871193616674808	0.09720403721227298	0.19231063211801575	0.07024231810289747	0.07587899185677656	0.0	0.16540735230787298	0.1817997773053953	0.13043845568978626	0.11822959559540552	0.2712680577849117	0.08093778880295734	0.48079186730872125	0.0794988407347958	0.20576320415806773	0.06613663723916532	0.044804801857939586	0.057316746923488496	0.11736203871035332	0.11143026104587311	0.2310984895254558	0.09392201587908966	0.06791255828173966	0.07145738156974112	0.0	0.07681112894596041	0.0	0.11304746617748222	0.06534099740985629	0.09352829190207569	0.03314309494084775	0.02830390583199572	0.10861423220973783	0.024754770822186554	0.0	0.09099888875169775	0.1276975209559479	0.0	0.09471951269704079	0.05272424912874351	0.049792515773979036	0.25642054574638845	0.0	0.09430176565008026	0.27239759824029486	0.08727237346284782	0.2918290911870366	0.10001935270881003	0.030650462432163877	0.10701186802950789	0.07959127745370552	0.034319345715814416	0.1005588252779264	0.05450158835456733	0.08002321042359023	0.09536690248300735	0.12416507015999585	0.0204261479872848	0.028391274017785184	0.04822741414501714	0.01594435527019797	0.1126270733012306	0.043305243445692886	0.08099250936329588	0.044292889319555294	0.0	0.05463229460711057	0.05392414786792147	0.0	0.1449837449381167	0.10919912272731862	0.05355648232357087	0.07642139055503928	0.10187901284109149	0.07716178952134008	0.08676620146300222	0.2227374512018707	0.0	0.07420288131898618	0.04883822245633913	0.22605671482075976	0.0	0.0	0.1146067415730337	0.0	0.10308542892812556	0.09062583153792671	0.0	0.0	0.06278916060806344	0.06478908238581033	0.07996872041815863	0.1539284685352101	0.08171603677221655	0.0	0.008739076154806492	0.10812377385411093	0.0	0.015302300695559122	0.150590531676674	0.0	0.09460186976831915	0.07032069477318001	0.02179418583912966	0.0	0.068490910042571	0.045341489161713884	0.07236490101658641	0.04705252887671923	0.22859818084537187	0.0	0.14843690285102806	0.04016147552317228	0.0	0.0	0.07062600321027288	0.0	0.0	0.09293577832903675	0.0	0.06381143172363449	0.0	0.08137555328566565	0.09829549797447068	0.0	0.07316232456681895	0.07449279514218027
z3of7uaq_mzbhy4tt_GTAGGTTTCCAACACA-1	0.1604372085913017	0.10801973723322038	0.07784911717495988	0.051606235845115325	0.08038149262104755	0.0720496063593977	0.06152961928704579	0.08962600451845253	0.11169296969667535	0.10980897533996482	0.07134069319096087	0.09939481719770114	0.06999396348837035	0.057748431343936965	0.0	0.0719234884965222	0.10685622563632194	0.09201673856025408	0.07782754276048948	0.06650872336848798	0.0413438946658292	0.06485003626319188	0.0721547045784606	0.07256714820759765	0.12038523274478331	0.07168127629171833	0.05943363071476327	0.06862937008182281	0.014672381173018263	0.04921334980139978	0.07417177458264668	0.12480246867495365	0.09463489109950142	0.1229108287763782	0.11982157520822424	0.0728634661218931	0.13202354200107008	0.028752878777304768	0.11128450547926204	0.08511788180894458	0.8689624981759814	0.07627411976940224	0.056902086677367576	0.06480176769223857	0.0969752844137737	0.24297752808988765	0.11082129481005885	0.040172473483775534	0.1339967897271268	0.11229859601357255	0.123930157054697	0.08604720290113549	0.11225535749486075	0.08338701986947802	0.08154020794470232	0.0844742391338558	0.008605314785090065	0.09925093632958802	0.08813336241594473	0.11175586438005125	0.05791954734453082	0.0919386481184234	0.028496125874403026	0.052940081748380836	0.0	0.1404993153231584	0.16124618914755406	0.31205992509363295	0.10778734374239993	0.0	0.005161615207880905	0.0209490883648187	0.006494345122783712	0.0	0.0	0.10486891385767791	0.07479661412245682	0.40594664832225025	0.10303342286016333	0.16017977043337472	0.09547643367868087	0.09117174959871589	0.11603243198748817	0.14869137341047453	0.46988882943939125	0.16085290289364818	0.08926419615232511	0.09796915346500104	0.09394726300426635	0.3289765344339983	0.08100842907100736	0.07238592169948366	0.005984582763608981	0.14577128361726882	0.18093213598831576	0.0724001013770381	0.11515326808280767	0.19071398846679746	0.08113235079527215	0.4459069020866774	0.07829498840734796	0.20194145073759842	0.0581137417513822	0.04792979455655477	0.08306581059390049	0.16482394010483897	0.0554476077835037	0.29583899246820594	0.10162551123347033	0.038277590329871915	0.16346050952792526	0.12734082397003746	0.10771535580524344	0.08446075059237178	0.05396315829702668	0.08816305960930226	0.11340109600150486	0.039860888175494914	0.14382022471910114	0.10491007120220604	0.16411628321740682	0.0	0.027781207556488455	0.13768503656144104	0.08582129481005886	0.07977939663332921	0.06574233945020462	0.05094520591853994	0.2694957196361691	0.08322929671244278	0.05801899411449973	0.1141430354913501	0.09255514288326058	0.1913934112971031	0.10253934447097249	0.0	0.13525422977015222	0.07839938752517542	0.05742821473158552	0.14234757573441362	0.06007514328754845	0.0815228449347772	0.08318470958920397	0.12073042337630957	0.03808264878985302	0.03926827451219429	0.04397875671283911	0.02245245391312807	0.0	0.08529516675584091	0.20278223649010166	0.052306243265700623	0.0007133939718209382	0.06878447814615966	0.07371639037450964	0.0	0.1689103269209355	0.1173692924275922	0.0720801674462871	0.08335633090216177	0.10617676565008026	0.0915205580935918	0.11687067828246317	0.24645780076491686	0.0	0.13025384935497294	0.06990460288195705	0.13951310861423222	0.0	0.07410379882289994	0.051738897806313536	0.0	0.1515605493133583	0.08163163120202116	0.011663991439272338	0.0	0.020583514304598243	0.06787264574392589	0.043503313166234514	0.18119520928509691	0.10243688895374288	0.060139111824505084	0.10839129659354378	0.06384876047797396	0.047084002140181914	0.06463349384697699	0.1573454808473535	0.00044587123238808634	0.09080062992245395	0.06829538137860362	0.029784198323524167	0.0	0.07303516179310024	0.029427501337613696	0.0	0.03820854184370377	0.23849652220438738	0.0	0.15669189023924177	0.020914867651390816	0.09491112300101064	0.0	0.08172819689673622	0.2245853397538791	0.0	0.15167728650874718	0.0	0.11090096404964447	0.0	0.0	0.0	0.0	0.08679569494176236	0.09507027913645626
z3of7uaq_mzbhy4tt_GTAGGTTTCGTGCATA-1	0.10373194221508829	0.0	0.0	0.0895065121631229	0.09941976135932719	0.058181418634869676	0.05250469691750283	0.06519313310335535	0.09039233160839852	0.07882428070902156	0.06269805187776221	0.10691415647909164	0.06385947190183236	0.06027773724402938	0.0	0.08020554663813091	0.0	0.07386851987880363	0.08447030497592295	0.07206835109973857	0.046636192337218225	0.05896025382882061	0.12806695711992663	0.0799422150882825	0.0754414125200642	0.06525552426447266	0.06423559434094359	0.05921713711519137	0.015190878853568533	0.041122662092944566	0.0644244724415887	0.050928863837147086	0.06561974965324281	0.09267622493674674	0.10540538993942827	0.09312223357167178	0.12717817014446228	0.032707562751529536	0.09136121734956525	0.07583263384727151	0.6658884186974074	0.06488343030644249	0.05869448903156768	0.04838689914596939	0.08212594169957001	0.09697699304440878	0.10734349919743179	0.02908759009221666	0.14279293739967897	0.12409668745894034	0.12085348020960027	0.10478568456096546	0.12201102005951207	0.11365166719443262	0.058847772330918396	0.18311144682592137	0.025548421615837345	0.14510433386837882	0.12044675365350306	0.11074150732636835	0.045966701287256474	0.02716247547708222	0.019717416721162038	0.05134247152695959	0.0	0.06976902358734391	0.076766458034839	0.4002140181915463	0.02801692689333139	0.03939272338148743	0.0631668397696157	0.08243816108984649	0.03702883710632645	0.0	0.0	0.0	0.0298253556680523	0.21256592524650308	0.11076352253258386	0.15086343494349908	0.10554015273116396	0.048988764044943824	0.09844836811128946	0.13964818459200481	0.2184025919980976	0.1483821478165431	0.12406308884081234	0.08560727661851257	0.09097509937559352	0.17740579377818544	0.07016780222770225	0.0801552824757913	0.022392644115490558	0.17021774242930723	0.20314375370555146	0.08287572864746134	0.1293227737287518	0.20634920634920634	0.04937010554988083	0.300374531835206	0.08293204922418405	0.22494840632882365	0.0708795924736936	0.05353375342580975	0.09483681112894596	0.13696041785929428	0.07521613021317339	0.27246162077622754	0.09466163757046284	0.032899837302497244	0.06314359797505865	0.00521669341894061	0.13682182985553773	0.04891844378200719	0.002751662462737904	0.07237676364570499	0.07783045279779013	0.03543190060043993	0.18780096308186195	0.11975758324072931	0.05425361155698234	0.0	0.0	0.19787765293383272	0.0	0.08911388237230934	0.0573620811823059	0.048334085355780584	0.2856474050294275	0.1193151417870519	0.01972980203317282	0.09577314071696094	0.0893781609112952	0.18484547377003235	0.08879892121584687	0.0	0.10040835336288559	0.0611974578814809	0.03737674845218986	0.09959064774474084	0.06323605772173292	0.0857831131608628	0.094980480748271	0.11505203748770258	0.10726088188084222	0.012651455120520688	0.05019222004240731	0.029301036042609075	0.0	0.07555288032816122	0.09537185660781167	0.03157754584254869	0.0	0.05494363572627811	0.07836973196663626	0.0	0.15772597523581383	0.10420725777414351	0.05679332630406767	0.07291449597777215	0.0998317950775816	0.07339383462978968	0.0720708302190419	0.20331728196896737	0.0	0.050502348255157245	0.052350804307530224	0.3393525949705725	0.0	0.0	0.2095773140716961	0.22247191011235956	0.11760299625468165	0.09106931843217368	0.0	0.0	0.07430837503540742	0.05946258151608159	0.03965510145285426	0.11052118917287457	0.08753668304230101	0.0	0.01627429998216515	0.0	0.0	0.021615837346174425	0.1401162733091572	0.0	0.08991038817573187	0.06940804422236531	0.04754770822186553	0.0	0.08124185800358248	0.03426098650817752	0.0	0.026594907625971737	0.0	0.0	0.07865168539325842	0.033196866677487814	0.018786041257951372	0.0	0.1229266987693954	0.0	0.0	0.03408077565380936	0.0	0.0697660593140081	0.0	0.11323507952721436	0.0	0.0	0.04791229369881055	0.07212932653081286
z3of7uaq_mzbhy4tt_GTAGTACCATAGCACT-1	0.11360162042345028	0.14719695618572023	0.0	0.033905758701818424	0.09756528334034606	0.10108537797141329	0.07735560490678238	0.08296998643417698	0.09425582944595677	0.10758633121808185	0.06585521784215408	0.1025822752017828	0.06740449319916585	0.041514665110170726	0.031785664744466244	0.07197476368824683	0.0	0.06978867215012712	0.08509092896552121	0.07838253772277436	0.0774536487775374	0.0670503938917369	0.10058855002675228	0.08036169074371322	0.07642232923131799	0.07033204858341102	0.051490940854756015	0.06781701444622792	0.021969960230124715	0.04513216956774659	0.07174379076314877	0.15481478716388566	0.10033295505277184	0.1461989099581939	0.11186646943421563	0.09949413881998152	0.14143606206527554	0.04108994192042555	0.09359222488644045	0.06998394863563404	0.6949267960503915	0.06875862613246632	0.06487426431246655	0.044053439198820446	0.08788012149828356	0.16523987872302479	0.021602461209202783	0.03958707078336953	0.12511503477795613	0.11774386898835768	0.10699322297772319	0.07508471553415373	0.10544150638769208	0.11466716167472875	0.05804158894046534	0.07994208919522865	0.022382735865881933	0.16126270733012307	0.09339806078638635	0.10212504576046859	0.06315984571106845	0.03301230604601391	0.06271922002259081	0.058935054236643365	0.0	0.09177843676034497	0.1193043690592895	0.3051471375066881	0.03589668758208084	0.0	0.06858024108519813	0.0	0.0419733953248095	0.0	0.0	0.0	0.044545965894280504	0.3782771535580524	0.10694063580797009	0.15271640105263987	0.08259642978744103	0.08868913857677903	0.09150594723628432	0.1319813904083567	0.361378633850544	0.14897313222253128	0.1061879172773164	0.12815037104240817	0.10285142823527435	0.2854849805090576	0.07055560720317738	0.08255294957276371	0.04381427976933595	0.1816333844286708	0.31310282995676253	0.1693841344935372	0.11490745626720775	0.27531062362523034	0.0	0.4286784376672017	0.0800784733369003	0.13643659711075443	0.07077091136079901	0.0527697365193072	0.09002140181915463	0.1452592351468756	0.19340486046577116	0.23838333950693502	0.10567148207597646	0.06409080486127035	0.11043338683788122	0.0996522204387373	0.09588014981273409	0.0	0.12451272643889016	0.09053231298360666	0.09743756399868544	0.09812139587420486	0.0	0.11213318516689304	0.046762974852862495	0.0	0.0	0.12002853575887283	0.0	0.07922788821665226	0.055149595823753124	0.05756177063068794	0.33340021401819153	0.08001902383924855	0.05410647405029428	0.2994471196718388	0.09443653862176772	0.1986547427959948	0.09815807747913892	0.0	0.12515489982451616	0.07016925706977777	0.0678488623913985	0.12046166781319269	0.05344729209731905	0.060229039656164204	0.055674454550859044	0.08555549802378364	0.0	0.02068391003108682	0.047956918930701704	0.04019650761223795	0.1879793115748172	0.0785402175851614	0.09436864633493847	0.0423524248409041	0.0	0.04662044980719913	0.06363267018775434	0.0	0.14391908591418087	0.10400198875394974	0.05688994851244071	0.08153529892146096	0.09835874799357945	0.07112297814545006	0.06904843591094556	0.11255771555397023	0.0	0.10943661692725364	0.04092766615812499	0.21455323702514714	0.0	0.0	0.0	0.0	0.09420367397895488	0.08849995565131058	0.0	0.0	0.09338117269379662	0.07158595091461435	0.11229781454500555	0.12284095430162846	0.04949981354475737	0.0	0.013064027108970928	0.06630105225610844	0.2108079186730872	0.07351524879614767	0.1479697996551929	0.07579810950597468	0.09371139106611484	0.0631688698247449	0.03545568039950062	0.0	0.08035568892921116	0.04519145951730221	0.0	0.04887797815755516	0.20706260032102727	0.0	0.08040969196667432	0.03804233472204688	0.036056120325783245	0.0	0.03335116818262886	0.0	0.0	0.10446357637368874	0.0	0.05418061310405183	0.0	0.0	0.0	0.0	0.04818496110630942	0.07162587822589592
z3of7uaq_mzbhy4tt_GTAGTACGTTATGACC-1	0.1251146526026141	0.0	0.16639914392723382	0.07740568907261226	0.09839122733199313	0.08505789956432011	0.08153091414596725	0.09572473806972859	0.11315200067346118	0.0827191816680762	0.07178083547506162	0.09551923330264366	0.07010653201026877	0.06084318303419427	0.009749717614886154	0.06658195113251293	0.03893092817651405	0.07731659074260483	0.07807349108545195	0.07853705389364501	0.06318189219996743	0.06621311758424488	0.08801498127340825	0.07170251471375066	0.1715266630996968	0.066633987242209	0.05690352397458117	0.06161831682522283	0.0416949358221222	0.040854305949339025	0.06881255919488147	0.11431308870556323	0.13407830748416164	0.15664136536351353	0.11573672710486987	0.15971107544141253	0.1373568753344034	0.030125386744829834	0.11444028297960883	0.10119820735221209	0.8353032735055207	0.07981374700240926	0.049331193151417874	0.06889833727469888	0.09588346943796792	0.21149901908328875	0.0315342429106474	0.04818556636137601	0.1628036383092563	0.11062573230116965	0.1142199744580267	0.10564175732715059	0.1397651431950663	0.11575909122343427	0.07082845285092476	0.05451169231737639	0.0	0.12841091492776885	0.09648529184214108	0.12577440792993722	0.06792804512566575	0.059122525414660246	0.0	0.04930628822119957	0.0	0.09065393439798315	0.10835209583418617	0.33078651685393257	0.0	0.0	0.05256034998268971	0.0413631312507717	0.00931717126990277	0.0	0.02429106474050294	0.0	0.08928399939635895	0.46258503401360546	0.10301667514336192	0.15997617441876671	0.12586215282844496	0.07972177635098983	0.09556406140675804	0.1381823966093629	0.4877831282325664	0.15619546925767488	0.07723265173191896	0.09526601065438388	0.09179027337742557	0.19101123595505617	0.0810811536992027	0.07281971876799305	0.06650417137308523	0.14819956694442854	0.26039361994418175	0.12674945791444905	0.10903961912415926	0.3592533143094941	0.0	0.3200642054574639	0.12457642232923131	0.21042574333104028	0.05621600231853041	0.05254719031030301	0.02701979668271803	0.1456969996295839	0.08456534594914251	0.33193398361937687	0.12311760895960987	0.0731046832858344	0.16379799975305592	0.0	0.11272338148742643	0.08002751662462738	0.14025835053122374	0.09110990030482866	0.09847179007479658	0.01991558171333452	0.16383092562867843	0.13785652549697494	0.09498840734795791	0.0	0.05482158291147055	0.10513643659711075	0.0	0.09729596246450178	0.06422714849681142	0.06596223121361629	0.24832798287854468	0.0628381190178943	0.11373060460139112	0.13423696569763985	0.09057552978974681	0.19969935539758973	0.1051193606775725	0.0	0.0991289570494321	0.09371560810311153	0.001987311778644042	0.0998985112147231	0.0632992365236654	0.06741573033707865	0.06471573231872857	0.07780596834601909	0.010700909577314071	0.049887911358541426	0.047146424112716245	0.042774454010409066	0.07865168539325842	0.06367041198501873	0.013242375601926164	0.03499000179992258	0.024037413550522163	0.05937505765576281	0.06233168823499375	0.0	0.15903126892689431	0.10771323581372341	0.07250892849594247	0.08589075685468353	0.11217696629213483	0.12332078034325225	0.08356409722307312	0.17626776053742346	0.0	0.1233378911281533	0.06756398597286342	0.2700642054574639	0.0	0.0	0.0	0.0	0.07804530051721063	0.09143412216776393	0.06634563937934725	0.0	0.15790136279230793	0.06609647384881272	0.05891673869201959	0.12500171488935533	0.07884624738557323	0.12648475120385233	0.0	0.06799536293918317	0.048956661316211875	0.03556268949527377	0.15179438400412182	0.0	0.09389740111966205	0.07032371762899281	0.01565899768146959	0.0	0.08121714122874357	0.04166847425274391	0.0	0.07997356245869135	0.10393258426966293	0.25548421615837347	0.31712909883054347	0.0272512489404296	0.0	0.06937756375958623	0.20938113072944534	0.021936864633493848	0.0	0.07955964135739417	0.0	0.09349746924871043	0.0	0.0	0.0	0.0	0.045051858254105445	0.10685602501934449
z3of7uaq_mzbhy4tt_GTAGTACTCACCTCTG-1	0.14437628984177941	0.28482254324950956	0.06781701444622792	0.04515637253824109	0.07775301677341603	0.07457674080868303	0.07468831768508542	0.10471716501770621	0.11231948285952263	0.07831991884184708	0.07200872685243481	0.10592722939909315	0.0728828936458125	0.03988520842453427	0.0	0.07627519172462993	0.02073938189508013	0.07807129707720072	0.0820848938826467	0.076780946590289	0.08709028310884687	0.07035735358482724	0.030153634487502867	0.08167790262172285	0.13104155519885857	0.07524837964520398	0.06320815865535745	0.07068799018648292	0.048694654509550836	0.04735485849630552	0.07372401062822904	0.08053056602834496	0.10088163226358317	0.15070145369136037	0.12091074087108455	0.08161875577605915	0.1359486356340289	0.02618621133520987	0.10682606838453697	0.08785495849716034	0.902281239359891	0.09033009385356408	0.014499732477260567	0.0545052054615482	0.0963223434210886	0.1817817014446228	0.05651417870518994	0.04052497403455765	0.14572498662386302	0.10529559569525435	0.12242091875708075	0.06874739908447773	0.13585837252306798	0.12237982405375206	0.08674605584717944	0.05466905863468983	0.0	0.08453718566078117	0.0824193749848528	0.12071787615105178	0.06638060967208356	0.085553772070626	0.0	0.04795909570472058	0.0	0.07790806286330948	0.12859405129972962	0.3067736757624398	0.0	0.0	0.0095363988291946	0.012470675392023707	0.00826553015627018	0.01621187800963082	0.01621187800963082	0.0	0.03486027081532699	0.49988534739738594	0.10177440590412842	0.16516060150503506	0.11735492971448028	0.1076725521669342	0.08665431946330823	0.1478723725914737	0.3545419416205933	0.16218041650674866	0.09938818712634052	0.08024286412171122	0.1023724084610019	0.331881067033555	0.08235616331372098	0.07339287787259634	0.08396250718348097	0.1520522959273302	0.23549231414399954	0.14786967418546365	0.10077254090669234	0.2913619879912015	0.010214504596527068	0.43365436062065277	0.07914214374888533	0.19391576855461284	0.05199694578205814	0.044621391071516185	0.0	0.1305473552664564	0.12759426656528963	0.24645017903444869	0.10226077420915143	0.05399591618348784	0.19689673622257892	0.10125735687533441	0.13776350989834135	0.0	0.2553695635557594	0.07233094935393668	0.09282490106050259	0.07451994530646217	0.008774745853397539	0.06313536650615302	0.01394685214909934	0.0	0.0	0.0	0.0	0.09941968144215335	0.06816739693144187	0.054847092878470706	0.23103932584269662	0.0	0.0377207062600321	0.10296652993282207	0.09354007534779335	0.23254095645748937	0.11238594061926599	0.030879767637392034	0.10491881447228714	0.09950323419767103	0.11342964151952915	0.10510883504462959	0.07119461242766521	0.06043250765516947	0.09270653746309176	0.10964117433852845	0.01885248481415038	0.02742954670134303	0.060752432475278915	0.03778393890753441	0.0	0.03467763509898342	0.04999331193151418	0.06476515941643059	0.032241444226462954	0.06722258353166916	0.0727151226941427	0.0	0.16357182238662876	0.10738829663728965	0.07237124184901089	0.08697023457520205	0.11387272605671482	0.11627052722558341	0.08188646416624802	0.27489447714166815	0.0	0.07182490141291639	0.06559276578756873	0.21910112359550563	0.0	0.0	0.23424291064740502	0.0	0.08542892812555734	0.10548979550962366	0.02701979668271803	0.0	0.1089289648443647	0.06551844563691679	0.05562415112976911	0.1293849720816013	0.08833114451091979	0.007758159443552702	0.035000891742464776	0.08828250401284109	0.0	0.004280363830925628	0.1531258050452807	0.0	0.09228705166245597	0.07121142961935192	0.01876226145889067	0.0	0.08155954125665899	0.06698733243677064	0.0	0.16875963868693544	0.2494649545211343	0.0	0.1209967132920584	0.03565266530801185	0.0	0.0	0.15837346174424827	0.22792937399678972	0.0	0.08249428474147576	0.0	0.08827144364118496	0.04146602461209203	0.0	0.0	0.0	0.058772687986171135	0.10046637428748373
z3of7uaq_mzbhy4tt_GTAGTACTCGCTTGCT-1	0.11415577466941833	0.0	0.0	0.07701723139617553	0.043156872217633646	0.059036535962699685	0.06435693152639435	0.08355735909923982	0.09627661770312504	0.08296848601306739	0.0620224188915678	0.08345384735969408	0.06128715303365267	0.040882338635147626	0.0311119037710798	0.05623327982878545	0.05781039007363245	0.06710840666277726	0.07032036567194233	0.06831003329926887	0.07842487263591319	0.06039725887231164	0.11258885576702592	0.0671653290529695	0.07811663991439273	0.05834678956693355	0.0589532952588665	0.03139477221417479	0.0098900674598578	0.042830307242782306	0.06189298376596092	0.09695521793771075	0.09323763857507505	0.10983848881392207	0.09443028147588624	0.1190719392966584	0.07855751738897807	0.009165561681438575	0.09728222217818555	0.06619985175804163	0.5831995719636169	0.07017484987966137	0.0	0.04913024477309579	0.08358608862227741	0.20411985018726592	0.03394194756554307	0.053189815251943474	0.17547351524879615	0.06677909394450426	0.10513081498206704	0.07244515783841626	0.10578975528709414	0.11273080660835763	0.06829783234277616	0.17467661221792088	0.0	0.09481005885500267	0.09487829113558276	0.09456518168079374	0.042483660130718956	0.0236490101658641	0.0	0.0430554244169578	0.0	0.101259624017194	0.11506709613941346	0.2715034777956126	0.11260275305219125	0.0	0.04019135744185315	0.0	0.042803638309256285	0.0	0.0	0.0	0.037261115912801304	0.563632194450814	0.08994082179577247	0.1481330669618809	0.12839632277834526	0.08443017656500802	0.08684693583569988	0.1128360959821634	0.25008917424647764	0.13179677387776412	0.07446669923465234	0.08121059855305092	0.0879861280355427	0.09898341359015517	0.07140609127872287	0.06251711112682207	0.07133939718209381	0.1299949707732662	0.18081645047937184	0.05054771760862831	0.08998625956108608	0.3835681588490577	0.0	0.23124665596575708	0.09983056893169252	0.19315141787051898	0.06352271713929017	0.03492632026560685	0.08540663456393793	0.12947726430872497	0.06434625890569119	0.4537185660781166	0.0826206295646585	0.09133990674921653	0.1732724204634317	0.14526484751203853	0.023905831995719638	0.0	0.23924176412137887	0.07382482251052501	0.078659736693214	0.04553831520123655	0.0	0.07987611639297032	0.0	0.0	0.007572951393176112	0.0	0.0	0.07120494985663525	0.06327968417856059	0.04632951404556023	0.24448234349919742	0.018726591760299626	0.05173220973782772	0.10023185304084181	0.0787186350509783	0.1369716425896201	0.0815406205078689	0.0	0.09230782025798617	0.06849017125805287	0.09959489413743025	0.08845448291676221	0.06390140947958436	0.08452462590775615	0.06030160711808652	0.08317368266625244	0.03672929846095742	0.044029502001341	0.044269068426371794	0.04501191692202928	0.10460139111824505	0.031578830033886215	0.12951444622792938	0.040626471683272804	0.02455264253017062	0.06131286784376672	0.0648537283345433	0.0	0.1301469609688397	0.08772243085630832	0.06388901973146273	0.08886072860052753	0.09384430176565008	0.11442462032349673	0.06637627175409147	0.24295028040346392	0.0	0.06728692309216654	0.052845265841404566	0.22899946495452114	0.0	0.0	0.24505082932049224	0.0	0.14125200642054575	0.07275044849400435	0.0	0.0	0.07367890976615366	0.05772110922315426	0.05422480141581265	0.07428900687327654	0.09111986640076528	0.056019261637239165	0.07423756019261638	0.05479757446049581	0.0	0.09456037096486535	0.13537765293383272	0.0	0.07867348529762319	0.05759371608733635	0.004173354735152488	0.0	0.06594362830623211	0.03891371307101644	0.0	0.0732697573411387	0.3786784376672017	0.0	0.12565925246503096	0.038721662127797714	0.04316033529516675	0.0	0.05345996076333155	0.2746120920278224	0.0	0.0949138252509039	0.0	0.08170711306326671	0.08016764758337792	0.0	0.0	0.0	0.07104786599168622	0.0899992837973905
z3of7uaq_mzbhy4tt_GTAGTACTCGTGTGAT-1	0.06483604677826187	0.0	0.21361690743713216	0.051664870966086913	0.10586628018721397	0.08628086065887029	0.05112982548722121	0.05709550103934873	0.08074127677554559	0.08176223652845617	0.06332870746532035	0.07799741382419156	0.06365010627966752	0.026934675811080305	0.06812912430889959	0.0675784733369003	0.08147978292440572	0.05824841627545874	0.0780986612356674	0.059600107422714585	0.043891176402168094	0.05425573010268636	0.04800122296109455	0.08339218833600856	0.07575352238273586	0.05733597011434595	0.04452468581146555	0.08285864359446163	0.01894722907117208	0.030440087407429633	0.06679827033326942	0.14472358057411625	0.09196988750413213	0.14733701517171333	0.08181284090074573	0.06617539763607179	0.0858469769930444	0.03228883150719985	0.08405223188827017	0.06753697458779409	0.9483437910404202	0.045024605256371295	0.03956661316211878	0.07935827217069176	0.07748713157041706	0.15320135544854646	0.038456393793472446	0.015736631731344222	0.09549491706795078	0.116003278000149	0.10536890691332991	0.06364663218595804	0.07509691832577699	0.062462009951117954	0.059162292308359725	0.04088376923803229	0.0	0.09304440877474586	0.059677145728118594	0.07135758403499386	0.03521683330011156	0.030354913500980917	0.0	0.06716873363903451	0.0	0.06171160141832395	0.11878727812669446	0.18872124130551096	0.008317525171457755	0.0	0.0	0.049141869366588466	0.008800575635135883	0.0	0.0	0.0	0.03192438023898698	0.36650615302300693	0.07897429930638009	0.130346894888104	0.06680286006128702	0.08952380952380952	0.0935983866320945	0.12336084807994921	0.21774864752392842	0.12317751752364585	0.05451182915765231	0.10719287226370763	0.08166306701514654	0.2602614079339601	0.04787716631173107	0.06262330558021303	0.01175118403582823	0.10894650247897714	0.1828409468858907	0.10498155501112331	0.0742027859163077	0.26550145651269247	0.0	0.41359015516318887	0.0790529695024077	0.135366506153023	0.03944567059033351	0.042892423148544044	0.0	0.11615725098871166	0.034918757568077496	0.2705683829279335	0.11913541288780444	0.05859293958353807	0.13876610281104662	0.020933654360620654	0.0695773140716961	0.07567071772529237	0.214323931819919	0.09901122941015736	0.10321620155770696	0.02172879139171274	0.04670947030497592	0.09096802074330164	0.060709827001961834	0.0	0.07321891591554514	0.054752987337257	0.03113964686998395	0.13153338546596974	0.04317180744147036	0.1100184183858393	0.3104266987693954	0.02835741037988229	0.0	0.4820165269603472	0.08712725456191105	0.16132895105607786	0.09923179060162086	0.0	0.11616170016938486	0.05329357466929405	0.035134653112181204	0.08955429862331948	0.03231793152602473	0.06006325091623398	0.07473792679785189	0.11875420701082173	6.29465269253769e-05	0.021063182775599217	0.04069714444246279	0.04230750522885354	0.0	0.051609595148920995	0.05534376672017122	0.026212297169683388	0.004181281334839387	0.03795536521466394	0.04530791756303435	0.0	0.14318686123853522	0.10474083103667585	0.049867929518930106	0.05854711685580994	0.08047318084537186	0.06677676256327941	0.058208659568124356	0.1675485008818342	0.1821294810058855	0.12182192893803381	0.043975603251353766	0.18793472445157838	0.0	0.15614410558230782	0.0	0.0	0.15234528268236133	0.0779278003336166	0.09106474050294275	0.0	0.07890347150095993	0.0794761927148745	0.05978104292711034	0.11530916025298048	0.043095481297728486	0.0	0.011503477795612628	0.039637952559300874	0.0009809167112537899	0.097342607454967	0.1266051364365971	0.0	0.09018383480222036	0.07162984324477373	0.02803638309256287	0.135366506153023	0.06987432246958383	0.03499305886946336	0.0	0.03081232492997199	0.0	0.26484751203852325	0.03668883283650539	0.03477495025279396	0.0	0.0	0.039192081326912785	0.07945425361155699	0.0	0.13554485464597824	0.0	0.03802555775380442	0.0	0.0	0.06848582129481005	0.0	0.05342737786558011	0.05112141881141262
z3of7uaq_mzbhy4tt_GTATTGGCAATAGGAT-1	0.08373461744248262	0.0	0.10781166399143927	0.04895299662115116	0.0995288483016202	0.06210349308262631	0.06169269821724801	0.0642041492842295	0.09332415418699394	0.059723732431235146	0.06495628841911513	0.09211908184135129	0.06902993534111417	0.05802811420788949	0.022174662624100828	0.07335250579632602	0.0	0.0656080625610239	0.07768083674209082	0.07213305289977809	0.07663363342405843	0.05929922114146341	0.04910953145303065	0.08301765650080256	0.0774478330658106	0.06889351313424516	0.053632050058743726	0.06044872045831213	0.026972911254157635	0.04245777557759076	0.07431843350105014	0.03327236303457887	0.06717376709504384	0.10477822818329388	0.10161667663320009	0.1721630429495598	0.15696950240770466	0.027605244996549344	0.0932514911915661	0.06671526254043521	0.661267571379931	0.0679284045764099	0.05671482075976458	0.04304052867394492	0.08370544867664116	0.1657749242018905	0.0	0.038063764831775405	0.11948635634028892	0.11934900542495479	0.10945218353448795	0.07017418702811962	0.11010297278777469	0.08774017900365068	0.07051031770132894	0.0	0.0	0.07907972177635099	0.0700648579519503	0.10443770944214469	0.04209723839598261	0.024861779917959695	0.042783821810039036	0.04839151097664273	0.0	0.03732622357646163	0.09439064065412003	0.35120385232744783	0.07714382995281872	0.0	0.0	0.0	0.0	0.0	0.0	0.0	0.028535758872837526	0.3735381793166705	0.10156902600861656	0.15355926431549627	0.10515589279634223	0.07897271268057784	0.08842079269045561	0.13412354423590378	0.36301349503596697	0.14662421523641708	0.0874869146486147	0.09203945378835462	0.09064342720440138	0.35381793166704884	0.06914338806846791	0.07428054712546162	0.020827140677327945	0.14963907016524172	0.24084276893265658	0.21455323702514714	0.10436625077368165	0.36995422388680815	0.0731066686122866	0.34831460674157305	0.0794988407347958	0.18344416418252693	0.0854038478687355	0.04430597124773073	0.0	0.1515376009758032	0.10315113626763538	0.20899699551384945	0.09295214241817365	0.05317150937421518	0.10681154051940568	0.05176565008025682	0.06777956126270733	0.0	0.2608728884812352	0.06783951253593558	0.08041565201988818	0.0	0.048314606741573035	0.09721364777544553	0.06620296058498305	0.0	0.0	0.0	0.0	0.08801360936192397	0.05528812922071349	0.05657427885978603	0.3073167469234885	0.0	0.020599250936329586	0.14297604185244633	0.09322647873677031	0.24637570383958826	0.09629783715368224	0.0	0.10909106030489275	0.06835314741590434	0.0	0.1120113463612661	0.05287670854236632	0.05596123557826359	0.0694023343836078	0.08521030739225738	0.0	0.05079545685433895	0.04060004359629828	0.020088525706503234	0.11218120206884252	0.04041822721598003	0.11918138041733548	0.04010868573598341	0.0420704278382181	0.053339652404937175	0.0681661260709235	0.0	0.16418671729228965	0.11045408199319584	0.05353957343710559	0.07656970140707574	0.09006253344034243	0.08737189776515619	0.06848582129481005	0.14162851990567346	0.0	0.0676832530765115	0.04875374159125507	0.3191546281433922	0.0	0.0	0.026163723916532905	0.15580524344569288	0.05025860531478509	0.07948572687501967	0.0	0.0	0.06423693072734712	0.06683703051997913	0.06095402724616208	0.13659436693144558	0.06897222627559706	0.0	0.006554307116104869	0.03451043338683788	0.14758337792045656	0.041412520064205455	0.15505667518776134	0.0	0.09491607273775046	0.07216539253294157	0.0	0.0	0.061135488636099286	0.027670527670527672	0.0	0.04771346740943568	0.1440609951845907	0.0	0.18298555377207062	0.035228837147786775	0.0	0.0	0.0	0.0	0.0	0.1046743518653631	0.13349384697699304	0.06497553584044308	0.0	0.0	0.0	0.0	0.08187224760258469	0.06531908230572302
z3of7uaq_mzbhy4tt_GTATTGGGTCGAGTTT-1	0.08642895360391348	0.07817608941204447	0.11008560727661851	0.04970059441353885	0.1024897795924304	0.06962757012917527	0.07004514904314812	0.07617791766578888	0.0952971849808444	0.06649138653488056	0.0673128743606295	0.09783236664525014	0.07144769427730023	0.04351500559365728	0.04698491964409567	0.06873996789727127	0.0	0.08947149396587599	0.08419271417640392	0.07346401915173281	0.039860888175494914	0.06494604695148035	0.05155545364213101	0.07794970572498662	0.07887462100945247	0.06199759389727767	0.05818596400451404	0.042560584113064244	0.03373544483239838	0.04135601526129721	0.07757250936978521	0.038100215262483354	0.0748416163144568	0.09699739732114518	0.10324851765697766	0.11561846393307068	0.09502407704654896	0.030179666720946643	0.0959278195025178	0.07326785162059876	0.7103944744394183	0.057986252873306075	0.05805243445692884	0.07035235399589118	0.08556846629408756	0.17674335651863743	0.1472712680577849	0.025915085135177665	0.12811128945960407	0.11053768684262213	0.1105321949893553	0.0801973723322038	0.11230698469018989	0.11068161882195361	0.07437855190664179	0.14364397444371008	0.0	0.11417870518994115	0.11830284319811783	0.10139346493574761	0.05219665893823197	0.0	0.0	0.0480986727861638	0.0	0.0562976666575981	0.08962191316463242	0.42315676832530763	0.09188190087066492	0.0	0.042457432411166715	0.09923035765732395	0.024888839689304627	0.0	0.0	0.0	0.049910139797780244	0.22915233509133992	0.09172136852939473	0.15424882462687697	0.09276715793569726	0.04853932584269663	0.09481005885500267	0.13343271770238063	0.364172760240176	0.14450630530119746	0.11457649987205434	0.08393933049526602	0.09945010770941708	0.339601008942903	0.07050043679558092	0.07402858987440251	0.04080217188831421	0.15521237691695353	0.16396974823941116	0.1878291233702233	0.11424288120886424	0.2754295226205339	0.02826012938372489	0.3149812734082397	0.07807205279115391	0.13238553848505694	0.07209459158195113	0.055840406914937114	0.09022204387372927	0.14195168127752397	0.0	0.29003580688973946	0.09539297682408268	0.05655649097520228	0.05936535374737622	0.05330390583199572	0.1198501872659176	0.0	0.0	0.07014004447258751	0.08651341383169416	0.033261993936151237	0.13643659711075443	0.0706980285631971	0.0	0.0	0.0	0.26591760299625467	0.0	0.06957237519035271	0.05944210663311787	0.06142297440904597	0.17947431781701445	0.0801973723322038	0.06657972177635099	0.09048213542595565	0.08482815917317908	0.1925399373232439	0.1018180162335075	0.10777344645723458	0.0950925517788183	0.0728118597397852	0.0112869117684527	0.11320670590333512	0.05951245708283728	0.05272584319901934	0.0888175494917068	0.12610676746233107	0.0947974695496176	0.025858273902648814	0.04063769494481105	0.0359355999805438	0.1492776886035313	0.07103843410023185	0.06380417335473515	0.040320731409635255	0.0	0.05365272319698899	0.07968403455372546	0.0	0.15616157830268365	0.10916652365136571	0.0656680761431313	0.08099274403236556	0.08897973515248796	0.07968782154175412	0.07179922316297649	0.2100548917028318	0.0	0.11531220894516775	0.05083428995489384	0.1848582129481006	0.0	0.14963438558944178	0.19288389513108614	0.0	0.0	0.10484888541729255	0.0	0.0	0.04314984420734586	0.06704410879108824	0.01755360744124789	0.1224979764305607	0.06000616112975664	0.0	0.04721776350989834	0.03553593722133048	0.04886748706973426	0.06984126984126984	0.1540955749757248	0.0	0.09226714740194901	0.07040457902198523	0.014374888532191902	0.3099250936329588	0.09486443575964827	0.040878559136986105	0.0	0.0	0.22806313536650616	0.0	0.0	0.04219945774042479	0.05074014624576422	0.0	0.05274656679151061	0.0	0.0	0.09570828671952268	0.0	0.06706594608345327	0.0	0.10618220730580281	0.0	0.0	0.057702597028439724	0.08667877189508615
z3of7uaq_mzbhy4tt_GTATTGGTCATGCTAG-1	0.1293281357486815	0.09315736282028417	0.19435527019796683	0.04553017143443494	0.08238661451271902	0.06085186883742261	0.06820791525270516	0.09654365853371376	0.1107054424890866	0.07881277435463735	0.0705538096254284	0.08887201079216905	0.06828670709670602	0.05935356778053407	0.024255395041911897	0.06298599964330301	0.07967081963871692	0.08544404240462135	0.08001878412353222	0.06859897558437691	0.05025356503128853	0.06261023762419975	0.06561950622945807	0.08779026217228464	0.07838416265382557	0.0712783902499976	0.05919068112124019	0.06802581268188283	0.02519126496886256	0.053739567863268375	0.07510266935454826	0.08829494693095424	0.10850177042118644	0.15786108768397855	0.12139094657270467	0.128143392188336	0.11791546281433922	0.029970301098781803	0.10129341189474356	0.08463830434761267	0.7855926844690889	0.07733426795400722	0.03785446762974853	0.05663721874374589	0.09114543668693591	0.20015159621901196	0.10018726591760299	0.0	0.10658105939004815	0.11319259605420891	0.12648369301749116	0.08903156768325307	0.1183727108032253	0.09118339684723542	0.05915506196405073	0.1825134548201303	0.0	0.09304440877474586	0.08760204547700143	0.10735581932358987	0.07428739285976563	0.06056714820759765	0.0	0.03657124794226435	0.038829014751968205	0.06985517497800872	0.11406164154825643	0.2950668806848582	0.0	0.0	0.0	0.11133061694859447	0.0	0.0	0.04884965222043874	0.0	0.03448985471457382	0.5589696552778415	0.10081008999987953	0.15716824605063118	0.1586944890315677	0.06510433386837881	0.1031271350372474	0.13506611821218562	0.3601153320254444	0.1675831845513258	0.11148486751808687	0.0753274245702189	0.08568795363312688	0.19682030115416954	0.07105285737034552	0.07369167706063064	0.013574301963815072	0.15097919345658453	0.21964339941868033	0.09718115513502858	0.09624194947904822	0.19124903394566317	0.09883749209591906	0.41990369181380416	0.07998929909042268	0.13582511656347931	0.07168494738719458	0.04151801047193815	0.0	0.1549761100322898	0.16090788769677	0.35378853356381446	0.11297327919932018	0.06393247507670805	0.21973906243569166	0.0	0.08975922953451043	0.027440189558969656	0.3340212489490178	0.07369883320816215	0.09353927094746967	0.0	0.04275013376136971	0.07938222825863275	0.08168360977349741	0.0	0.0	0.0	0.0	0.09668957758845399	0.059084927624253464	0.05093904180011983	0.3539994649545211	0.0	0.06751605136436598	0.24576422329231318	0.09408652433978718	0.1723865576193024	0.09565309182808585	0.0	0.11004333036701902	0.09631906110393368	0.012688221355958113	0.10864183376221899	0.05731107070300238	0.05964877906640844	0.057596654974932125	0.06174597421425983	0.012872564756239574	0.020534910024314092	0.03978360382854765	0.06032394571720415	0.06375958623149634	0.05301408953094346	0.11389780631353665	0.04860530656626551	0.011037790064007293	0.0631803380011439	0.0599317539501231	0.0	0.1645897667799225	0.10726841616443059	0.0558428053291979	0.08535758872837525	0.10757223113964687	0.10168745112565337	0.07861798978103979	0.181578582327646	0.0	0.11513386045221251	0.055835225870359974	0.18004280363830927	0.0	0.0	0.17827715355805243	0.0	0.02985553772070626	0.09149849929757399	0.04012841091492777	0.0	0.07638561042394486	0.06715469978128057	0.05241387825657488	0.09771439546720445	0.056147348282179745	0.05660781166399144	0.0036115569823434992	0.07539682539682539	0.11325129302657393	0.04119850187265917	0.14560048946753065	0.06536472266809346	0.08572125220546314	0.07102149351244762	0.1318708756911004	0.05591225254146603	0.06449188126642938	0.03850519861755817	0.0	0.11342964151952915	0.2667201712145532	0.0	0.21852786058243523	0.047967728942353356	0.0	0.0	0.11949349028000714	0.40930979133226325	0.0	0.11078684112391977	0.0	0.08018769450700468	0.0	0.05141300646918624	0.03615378735763969	0.0	0.05999711898588303	0.08586075616952375
z3of7uaq_mzbhy4tt_GTATTTCAGTCTTGGT-1	0.15123633723152183	0.0	0.04427501337613697	0.08035210390143437	0.1300731921436623	0.11683100206374684	0.0707744233602322	0.11687015401199077	0.10830907011362229	0.10212848378850553	0.07762939948987324	0.10302900505827726	0.07448605865470562	0.023602801692689333	0.04946198204625171	0.09134563937934724	0.0520013248745191	0.0945458612569639	0.08107593043258139	0.07490932146129163	0.06927675808965501	0.07139769475182138	0.10509821906290606	0.09967897271268057	0.14285714285714285	0.07604454013321671	0.0630560833372743	0.07298313954247086	0.019647752533192127	0.054516300552213605	0.07744564291603355	0.2848930531188174	0.18719094307729534	0.2695949070925266	0.1143733625557816	0.07843280315190428	0.12343713215623328	0.059568396647048334	0.10812982889553842	0.0862748562985652	0.8912884867941048	0.08742245413740539	0.06615837346174425	0.11493675435694477	0.09573127926640188	0.16753611556982342	0.10644060995184591	0.03363862398892141	0.08072766185125736	0.13538005160818417	0.09770102399371437	0.122180607573866	0.09479128532942845	0.10090156983071452	0.10395789047474441	0.04506971327856985	0.017166042446941324	0.21268057784911718	0.08716021349619596	0.10903311649911294	0.06671807299698906	0.13563402889245585	0.03695777104016804	0.061677333366175	0.0	0.12051672697264013	0.17284841694765532	0.2525200642054575	0.0	0.0	0.06263179429075001	0.05901963205333992	0.01953838490064759	0.0	0.0	0.10604601391118246	0.04143172682498525	0.4934648016509975	0.09531096249716096	0.15309329605587257	0.12895082445644243	0.17329052969502406	0.10285055768201835	0.12368292705371357	0.27957612508174307	0.13838669026460668	0.10127480401051481	0.13815572149719682	0.11168612159258667	0.12046166781319269	0.07762333049062435	0.07110140522901488	0.027743098904147594	0.1416997180219981	0.22493601145286538	0.0749063670411985	0.09354905896024546	0.1366743951013614	0.07913809037404543	0.3685393258426966	0.07655609060103442	0.25215929068256515	0.08553203584804708	0.059065282557751037	0.03089887640449438	0.13029292804573703	0.09171805919292614	0.27147384450755235	0.14291594816519157	0.0921042574333104	0.19264106679837018	0.06975655430711611	0.08104868913857678	0.10891997248337537	0.2776121684628908	0.11902389378938188	0.134017547442285	0.04645978241483859	0.0675227394328518	0.09554677532205622	0.07440699126092384	0.0	0.0	0.008382379168896023	0.16950240770465488	0.10215527294178979	0.07073185545095657	0.09707007123255246	0.3357075976457999	0.0	0.019228196896736223	0.3349979192675822	0.09688443146405842	0.4092588346199903	0.1290846375713696	0.0	0.13489106418605168	0.1127445223087865	0.04188641748834365	0.11425556489761947	0.050736526626903505	0.06222855233774683	0.06263995402572181	0.08702255820777025	0.008371888081075127	0.04323709287441331	0.06471375066880684	0.035186536310131813	0.10370964865346888	0.049647761726413414	0.045211342964151954	0.02817002117991089	0.04220914333273884	0.06601296562794044	0.07530820617677814	0.0	0.14240194680507234	0.1177541718404555	0.07115621757871993	0.09664610965616288	0.09669642857142857	0.07543420998477178	0.09233823042897578	0.20646810534450985	0.1254146602461209	0.11741275786219607	0.08234565263124766	0.3657035848047084	0.0	0.0	0.07768860353130017	0.0	0.1586944890315677	0.09455283645633943	0.08009630818619583	0.0	0.17584112296604035	0.07401022183119875	0.11703090916574063	0.11364228779959117	0.07634936848419994	0.0	0.0	0.07816122703763154	0.27608346709470305	0.013447476368824684	0.156528050254642	0.0	0.09095251838656064	0.08141180465499642	0.014232209737827715	0.13202247191011235	0.09786098122688254	0.04758289589750264	0.0	0.10414502879803607	0.3999464954521134	0.3812199036918138	0.10028280975311472	0.036115569823434994	0.05008620177159503	0.0	0.0821294810058855	0.0	0.0	0.1207743567294129	0.0	0.08986966734549698	0.0	0.06522690792353714	0.06489337307956891	0.0	0.10328435609334485	0.10055976149048784
z3of7uaq_mzbhy4tt_GTCAAACCAAATGAAC-1	0.13342696629213482	0.08328874621009452	0.2565543071161049	0.07390956998468158	0.14006763390422167	0.10723840097836887	0.056896833947780535	0.08772783583915146	0.07767265739524319	0.06908990489998101	0.06919026102354951	0.08800210191181243	0.0718171398290299	0.044883019602120725	0.0386619899728514	0.0957597645799893	0.05895691609977324	0.0614788415207383	0.08116078979616494	0.0711731618115204	0.04262916695745225	0.06105355728615197	0.0	0.09880149812734082	0.07807205279115391	0.07476179262662476	0.05765045488138589	0.0693846324498558	0.048876680291020616	0.05524052877827949	0.075242838940279	0.10919904936105615	0.11311270375179343	0.1751004343843803	0.09042125532541924	0.10039398803443747	0.09374852862493312	0.03598762416544537	0.07880829078290585	0.0741548490337275	0.9254827569434311	0.05318016491332077	0.06027287319422151	0.0927180718758041	0.08337312001812125	0.12076422329231318	0.07614365971107544	0.01814118905989362	0.0914071696094168	0.0799249581784072	0.0969232570182557	0.05324297009690268	0.08808162728919677	0.09112152083947543	0.061269937674432055	0.040222830705315835	0.0	0.12017121455323702	0.0740021961100143	0.09331967559347808	0.05710648803841137	0.05273764936686285	0.0	0.05809074973418776	0.0	0.07667927197540604	0.1332945515133887	0.19334403424291063	0.005301814290578336	0.0	0.0	0.05041774704696053	0.01036881238353536	0.0	0.0	0.0	0.017848568410366163	0.3712451272643889	0.08429037720265531	0.13433398350751094	0.0874361593462717	0.13900481540930978	0.09581429806148907	0.11670695940358862	0.28424291064740503	0.12002888106089211	0.0829018075232047	0.11351804033777654	0.08570139980222927	0.2808988764044944	0.05588780201991759	0.06946833819645741	0.03245942571785269	0.10981381822708214	0.19128598903879804	0.19754442285489004	0.07720846093100857	0.24017597051304918	0.02106133566807724	0.2989834135901552	0.07749242018904941	0.027593059695788427	0.06496343855894418	0.04914649732126794	0.0	0.14617217988004505	0.0229787953028639	0.18253282298226117	0.1392377175589337	0.09376944999508632	0.116516442359139	0.019796682718031033	0.07449973247726056	0.14041122066804249	0.12573568753344033	0.08609650780560996	0.10305444362223594	0.04883776232090839	0.09614767255216694	0.09564966868337654	0.10465489566613162	0.0	0.0	0.0	0.0	0.13190654538969146	0.05335242144230908	0.12081918668155918	0.15158507223113965	0.0	0.11821161048689138	0.2615777896676773	0.08851940280169604	0.14721394175647787	0.10378485169305154	0.0	0.10558692825677747	0.07139377172262894	0.02588600983464547	0.09802585203869313	0.04970987109550068	0.050231476248251056	0.05165170520975764	0.07107475103125702	0.0	0.021760773716398805	0.051532806214454156	0.019018434748771827	0.09167112537899055	0.046571250222935616	0.07096040663456393	0.038917778057217814	0.029447317836830945	0.05984552868028265	0.02746048766842277	0.0	0.14022808690007685	0.0991947817923014	0.05894437821797246	0.058787417983160145	0.08637907972177634	0.06487940898053257	0.07379543291714147	0.15873015873015872	0.0	0.13069972058736104	0.05036384749050418	0.1926163723916533	0.0	0.12609238451935081	0.12166934189406099	0.0	0.17488853219190298	0.09413080860536248	0.01214553237025147	0.0	0.07125546847952664	0.08167972938787663	0.04698110877886159	0.10622024666968487	0.04434392074841513	0.0	0.0	0.0888175494917068	0.08694489031567683	0.03805956839664705	0.13551265283475022	0.0	0.09482911007577362	0.08493267596295591	0.03752452291778134	0.13509898341359017	0.06319643147928443	0.03440740098043469	0.1017924023542001	0.002203128442388191	0.22538790797217764	0.42108079186730873	0.24145838110525109	0.04384367053221996	0.0	0.0	0.028803281612270377	0.0	0.0	0.09225481135593495	0.0	0.059490974045455364	0.06786160156946673	0.05686074225400068	0.10731483604677826	0.0	0.07670185619623822	0.07069481483353907
z3of7uaq_mzbhy4tt_GTCAAACGTGACTGAG-1	0.07665481923106321	0.07990012484394507	0.0	0.029141655122877225	0.06418467899868577	0.06172131774057938	0.06642504110566293	0.07787462667823097	0.10230458091207041	0.0635054875721784	0.06777325205590452	0.07469735340158659	0.06781947873085793	0.04663407753295394	0.0	0.04613429641519529	0.028637672297383374	0.06838405181577911	0.06880440348182283	0.07256262558131908	0.049910438039407264	0.06670128460497912	0.09416800428036383	0.06673301230604602	0.13750668806848582	0.06782462362594234	0.05477354223289222	0.030478017460752457	0.01898584060057476	0.03875079381747448	0.06457534942622943	0.020418828623688826	0.0544212818599135	0.09687497166072676	0.12020068497266118	0.12184444768714432	0.07961048689138576	0.014756399221470057	0.09647057139774576	0.09308269643286651	0.5753684517729462	0.0822093339025571	0.037667201712145534	0.05850783576145957	0.08875018062666713	0.11822275726770108	0.02909309791332263	0.021748025052717716	0.0973354735152488	0.09885473176612417	0.10134052370965747	0.08572617561381607	0.12302385176424206	0.11417215361264892	0.052774283111361765	0.03597394013785289	0.0	0.0	0.07170914405773271	0.11046987787821613	0.04492283804907731	0.12300695559122525	0.0	0.04798235855162778	0.0	0.08388424880521624	0.08235391283426877	0.34536115569823433	0.007247434213726349	0.0	0.0	0.0	0.02086677367576244	0.0	0.0	0.0	0.032788684474077734	0.3662768478177788	0.09168699163701292	0.14474646539746366	0.12126076171019991	0.06640984483681113	0.074005844342923	0.11362354620781587	0.33807443077106	0.14692048436895452	0.09332821550701374	0.07445972038058017	0.077373739071486	0.0	0.07543890477426436	0.06768514421061299	0.0	0.140534262485482	0.21812502711379117	0.12334206302272535	0.10095432389607312	0.3275667320611141	0.0	0.15098983413590156	0.09109149277688604	0.2542230375296186	0.056466804886748705	0.04691344179102385	0.0	0.11903078195213027	0.07797583847258596	0.2571510886117628	0.09102730388429765	0.058423690503488716	0.12137300901345845	0.017054574638844303	0.08804708400214019	0.0	0.24161125124206986	0.06585149951813182	0.08370058240176133	0.040366208905534745	0.06147672552166934	0.1186874922829979	0.03270911360799001	0.0	0.0005762028233938346	0.0	0.0	0.06816753783045917	0.063400575535407	0.03917297255981044	0.2878210272873194	0.008857975150109982	0.04668271803103264	0.060460139111824504	0.08298796322403802	0.28943412571020916	0.09751488450986419	0.0	0.09069020866773676	0.07284665944572769	0.0	0.11793081777030413	0.04337027318908823	0.04170591589486984	0.05456473059469314	0.07656328207252455	0.0	0.023779046535411207	0.053762162376394584	0.04028406050877961	0.0	0.05820848938826467	0.1647605671482076	0.027334166722143734	0.0	0.07024720484861903	0.05887276352099887	0.0	0.12202839271794956	0.09377555346921469	0.06045893133421984	0.060805571982390436	0.0982035848047084	0.08791311684570112	0.08012816585592981	0.15902740621841746	0.09812734082397004	0.1122505598161029	0.06160394376556063	0.22605671482075976	0.0	0.0	0.09571963616907438	0.0	0.09851970750847155	0.08431115040500367	0.04906367041198502	0.0	0.03037169924149435	0.056448193493936524	0.033604971807219	0.11050747005803185	0.07090163269938551	0.0	0.02412163367219547	0.04962546816479401	0.11182450508293205	0.0	0.14079498840734797	0.0	0.08332610619112545	0.06780517492762779	0.0	0.0	0.0653722346290739	0.02908225239685914	0.0	0.20086236741887767	0.44756554307116103	0.0	0.40097836887564015	0.026562903914248443	0.0	0.20492241840556447	0.07526306402710897	0.3243713215623328	0.0	0.0803216758272938	0.0	0.07236386410674364	0.0	0.0	0.0	0.0	0.051992015475161545	0.09617969102176835
z3of7uaq_mzbhy4tt_GTCAAACTCAGGTAAA-1	0.15259305969578843	0.0	0.15275548421615837	0.07126366015083885	0.08279698920039272	0.07166265382557517	0.071876885791	0.10651722022288765	0.10410479444459285	0.09092129461828628	0.07144328407468722	0.1011007806365054	0.07209787113407956	0.05085364074128119	0.023442918574004715	0.05261949349028001	0.03177151010216821	0.07755539635181607	0.08211006403286215	0.07477519078906357	0.06073929327471096	0.06377543776140938	0.07884277306428189	0.09610272873194221	0.0748617799179597	0.06973653014997293	0.05550053643641165	0.052062535071578646	0.009068193476857904	0.046204760737996065	0.0672492789540234	0.11772244826856794	0.07409187105744752	0.1626946341286467	0.10266816975343082	0.1297485286249331	0.10973996789727126	0.04329215809430758	0.0969302040879236	0.08356821338988125	0.6761029232939345	0.08352737276512871	0.028892455858747994	0.0647772617924432	0.0925026996364034	0.1658640984483681	0.07116104868913857	0.025103074937840305	0.04481540930979133	0.1325016423864383	0.10544496405803888	0.05510968432316747	0.10978851623440625	0.14819303858515048	0.08525660491952627	0.12435086394108205	0.0	0.23135366506153024	0.10848559758241472	0.11003926013535711	0.06382777830233217	0.06597110754414125	0.0	0.047586205952825686	0.0	0.0759673894314915	0.12538018751728125	0.2917924023542001	0.15132058952283672	0.03196896736222579	0.1348314606741573	0.12882248837305016	0.04359698160550543	0.0	0.0	0.13130016051364365	0.0	0.36665902315982574	0.09333296899703801	0.14394420014942494	0.09291307942993336	0.0831246655965757	0.08742313865909372	0.1131141355860457	0.33058379406694016	0.13128659014428617	0.10063507572056668	0.10080489450298928	0.09142498578347746	0.07804020484598334	0.08228791680302534	0.07301232350263638	0.0241761290450429	0.13952741330104992	0.1936864633493847	0.08493142969784011	0.10932149315222743	0.2766779620712205	0.04747312612481152	0.1830390583199572	0.07655609060103442	0.21279523045173127	0.07724997770643838	0.04596426176574354	0.09329855537720706	0.163286152050197	0.07983441750443525	0.134419887228876	0.11014399846277956	0.07220384140815235	0.13731736428365643	0.11115569823434993	0.06932049224184056	0.0	0.20927921730489948	0.06711302876646656	0.09089405294388464	0.047619047619047616	0.12397003745318352	0.13115816767502161	0.0259318708756911	0.0	0.037123924764374205	0.28937042981986805	0.0	0.07048058059294014	0.06277847671106099	0.0486102378610016	0.3186195826645265	0.16853932584269662	0.13339352594970572	0.04940253254859996	0.08874269094584968	0.17391525898749013	0.10171711307259956	0.0	0.09479730647571365	0.08607924763035753	0.013197788478687356	0.10541882171095654	0.06556380170543279	0.06984981047332685	0.061277569704535996	0.11876283677660988	0.029333081547225633	0.06575641207983692	0.052066860868358995	0.01037015419037891	0.0	0.059824772605671483	0.19773274478330657	0.03772440473108417	0.0	0.07584788564786628	0.07427807712203255	0.0	0.13000844665705213	0.09510832988414078	0.07403435161063182	0.07535693165498014	0.09509196094168004	0.09074165534839693	0.07805945948153685	0.16463547549689872	0.0777956126270733	0.1126667062996651	0.06795326054727036	0.3008293204922418	0.0	0.11539147494203673	0.0768860353130016	0.08057784911717496	0.1366506153023007	0.12346961256412678	0.03889780631353665	0.039301522447589866	0.08104365341642275	0.06224996697941082	0.0882207679960489	0.11768942667819073	0.07659257097459345	0.07651150347779562	0.11837881219903691	0.09109149277688604	0.12065275548421615	0.08014981273408239	0.14413035293185106	0.14027108970929195	0.08556557245364084	0.07987417866488519	0.04679864455145354	0.0	0.08725094214529974	0.061177750784492356	0.0	0.0	0.21334938469769932	0.0	0.22907590002293052	0.05201062876861387	0.0373937340229475	0.0	0.14236668450151596	0.0	0.0	0.15260145597224248	0.0	0.10149135286318459	0.0	0.13162118780096307	0.0	0.18352059925093633	0.0728330658105939	0.10687919628024026
z3of7uaq_mzbhy4tt_GTCAAGTCAATAGTCC-1	0.08919017045020255	0.07764104393317876	0.3575441412520064	0.1061515571289313	0.09172653461952032	0.09048956661316213	0.06640244215278847	0.08296082917659248	0.08386817645006633	0.08309313818556298	0.07046606393417924	0.09690726050091149	0.0691681324231646	0.028418211002480664	0.010899074569486555	0.0731474050294275	0.03900736324492344	0.07461818812037818	0.09857565715666476	0.07393288562051242	0.0583490357549957	0.06529876227347901	0.0	0.07591439272338149	0.07205279115391475	0.05956225590552443	0.0613327176137528	0.060985397173393886	0.03935066439410236	0.05147520872607505	0.07540637012363152	0.12833625741908994	0.10438157944062187	0.1327275530284481	0.10818982002061976	0.05355318838464906	0.15003531300160514	0.03693364660633835	0.09427534365112393	0.0741116527014888	0.8961525366019748	0.06652212360234128	0.03962011771000535	0.06996025959916516	0.08908372973564067	0.10930533261993935	0.10289593365436062	0.03344348975545274	0.1391546281433922	0.12463173293780604	0.1178812992676689	0.0789846025801082	0.09675687345705086	0.08739440131322727	0.0666095469466256	0.07937557045290027	0.04467629748528625	0.040235420010700906	0.08744358253029905	0.09550151126880872	0.06721115412457118	0.03618690922061708	0.0	0.05554073119233038	0.0	0.0532324908634183	0.10840955038225229	0.19884430176565007	0.0	0.0	0.03163062978000189	0.11252417993991028	0.021807715724802126	0.0	0.0	0.0	0.06062476848993703	0.3052052281586792	0.10381880263227097	0.149849090513577	0.09042268592830391	0.12199036918138041	0.09682347614931884	0.15073295972172376	0.16254978895428335	0.15135209048432233	0.08703561541861493	0.09955335333938167	0.10559164544693105	0.3017656500802568	0.06999279739581346	0.07794149180222461	0.006143114757346967	0.1543159498763774	0.23128425375616388	0.106952775196418	0.11910612814743998	0.04250639082099756	0.07116104868913857	0.3173889780631354	0.11561441055823078	0.06489337307956891	0.06814863117531657	0.04508575914542256	0.037921348314606744	0.15002226238181293	0.07651150347779562	0.23056344404659013	0.09979177951488105	0.02971140302027713	0.10472897888628226	0.0	0.096115569823435	0.0	0.017885806007796375	0.072378399870411	0.09151766272226163	0.0	0.16078116639914392	0.13079804091040045	0.011271624754770821	0.0	0.0	0.0201533797039415	0.0	0.08831817371143214	0.059034893641635215	0.06688438332926501	0.2536115569823435	0.0	0.08871722846441947	0.2018904940253255	0.09305340283590657	0.3193457158144157	0.09738138186620138	0.09607888099059848	0.09773589822492425	0.07901273234241171	0.006802721088435374	0.10913016892150118	0.05970989083887629	0.09971439121621112	0.10051919227949191	0.12260308255233952	0.052843609353853904	0.03310509241386784	0.048121395874204866	0.036850041344423365	0.09657570893525949	0.06319110041020154	0.1131286784376672	0.02802208233782821	0.0	0.055136782531687606	0.04361397689757986	0.0	0.1565868987188784	0.1122194796935098	0.052880126864959597	0.0782499319459698	0.10384129213483147	0.07480347367987818	0.06762607264365562	0.28446584626359905	0.0	0.06067812060321424	0.05066532822472573	0.2144194756554307	0.0	0.0914036026395577	0.09250936329588015	0.0	0.0	0.09480319196115627	0.022953451043338683	0.0	0.025839549302867214	0.07507986505212776	0.05803185578466477	0.12873331412657255	0.04197674984191838	0.12332798287854467	0.10767790262172285	0.06933297663634742	0.06135188157660068	0.0	0.1405175574183065	0.0	0.09180555812257328	0.07590718421988656	0.011628321740681291	0.0	0.07834345267173796	0.05014243778288722	0.0	0.016712302898687564	0.0	0.0	0.1298631812275472	0.024588045040008177	0.028833006361096248	0.0	0.06389334760121276	0.0	0.019439985732120562	0.06665369586717901	0.0	0.06005090536054738	0.0	0.0	0.0	0.0	0.05300551508416677	0.08074763126519298
z3of7uaq_mzbhy4tt_GTCAAGTCAGGGACTA-1	0.12095849575785371	0.17097675524641817	0.0	0.08523347772231872	0.09541471219228392	0.0846279523045173	0.06423843971943094	0.06732546594088859	0.07296328584298803	0.08144772950862114	0.06154171742087755	0.08630349810820577	0.06152254150151031	0.03734374239992218	0.016764758337792045	0.0919720884608525	0.0	0.06162998431137833	0.08526783916417842	0.07193983382568744	0.07895410240305209	0.05303711556847117	0.0	0.0824291064740503	0.07900838237916889	0.06330276845986998	0.05843725919476119	0.0671025329835963	0.033779572294572874	0.04559387547941575	0.06894688838120676	0.06771436037179439	0.06343526460895672	0.10370360294184328	0.09644361660224185	0.08288340872610536	0.13185232744783307	0.03839145167918983	0.08457764434668305	0.05609485521865689	0.6634077532953937	0.057448100277838365	0.024558587479935796	0.04382471746739694	0.07995183126149664	0.17743445692883894	0.1322565543071161	0.009215371541875177	0.10968432316746923	0.11156036870728948	0.1053622932485726	0.08647523928422805	0.10919245679742427	0.12152811900576174	0.07513050771477738	0.09240550152645328	0.0	0.1198501872659176	0.10616271721075385	0.09196504838876217	0.052530625233863835	0.07108970929195649	0.020430810692982977	0.04816640872274655	0.0	0.07675635479863246	0.08041841274629148	0.4231781701444623	0.039690646432219465	0.0	0.0	0.03465448409268634	0.0	0.0	0.0	0.15184590690208669	0.053134131785817176	0.4008254987388214	0.10091439595539702	0.14747440961700317	0.09278175008512086	0.10493311931514179	0.09073712804049883	0.1428052158389237	0.25723797633909995	0.14295607188566498	0.11083816037406657	0.10367552981133832	0.09444084946173305	0.2845677596881449	0.05854243007374743	0.07724555445287891	0.0	0.1696917314894843	0.25537576099373854	0.14556053053983273	0.10102792024804914	0.31835205992509363	0.0760737389950873	0.3760299625468165	0.12243624041376851	0.13674233738439195	0.06756621187800962	0.04243856906876386	0.0	0.15408935633654736	0.1251161611894906	0.12775239741531877	0.090085590711743	0.03205905154999399	0.15833230439972013	0.00521669341894061	0.0301123595505618	0.0	0.2313689520752121	0.05967802370235109	0.07910621787256841	0.0	0.10417335473515249	0.09136930485245091	0.0	0.0	0.06782730378235996	0.18343142500445872	0.0	0.08407073575612901	0.04955996124535451	0.05309278477610689	0.16646602461209203	0.0	0.06912118780096309	0.06456215444979489	0.08381471792582604	0.24726744630436445	0.09495246167490969	0.0	0.08839893878026264	0.05729119088943698	0.03500726133149889	0.09459901313833897	0.04954402674042792	0.05701625483236498	0.0981362582486178	0.08717789399195706	0.029049822176061436	0.027097683049894683	0.05221251213760577	0.035089255313974416	0.11913679329409667	0.09422373818441235	0.08871722846441947	0.04780150552428293	0.0	0.05455676555783104	0.058730676754827064	0.0	0.1459729000822938	0.10074018830908803	0.06174521448318592	0.07749148151277069	0.09077180310326377	0.06900851957031733	0.06260440534391988	0.26110219368646337	0.0	0.05138418247032479	0.044527213605726146	0.0	0.0	0.0	0.0	0.0	0.12109862671660425	0.07319679659402065	0.0	0.0	0.05854027004060051	0.06585626305432614	0.07690249825081286	0.12380815189803954	0.01945619923148013	0.0	0.01631888710540396	0.07508471553415373	0.07053682896379526	0.0449438202247191	0.14555094821948755	0.0	0.09329079508516416	0.06685070820473601	0.03805956839664705	0.0	0.06591236885570056	0.03946321923850014	0.0	0.060460139111824504	0.34563937934724454	0.0	0.11243598563020714	0.025868547141113737	0.0	0.18262885678616017	0.0	0.14834135901551632	0.0	0.10871151320589523	0.0	0.034888559842832116	0.0	0.0	0.0	0.0	0.0515392846853521	0.06811227248279358
z3of7uaq_mzbhy4tt_GTCAAGTGTTTCTTAC-1	0.13492700450966905	0.09393020628975685	0.047485286249331196	0.10217169829298504	0.06428337670837944	0.06393315753267599	0.07683216429560896	0.09010087373319153	0.10467707455587583	0.08034503721346781	0.06639600699668059	0.11734717533521298	0.06619206516120561	0.03040639136144754	0.05409904286308781	0.08157660067772428	0.07640959005324977	0.06905512580622084	0.09656060684513022	0.08216419544197977	0.08112917858887571	0.06325121038826632	0.12367194068638691	0.07416586409844837	0.07860709827001962	0.0649431474130391	0.055181549183847003	0.04990604079395529	0.043989563855195736	0.047479035718036036	0.06906661656901843	0.13603842373113342	0.1027321398752015	0.1488061230967344	0.1218778284211199	0.05652025876744978	0.153553772070626	0.045176448693791144	0.10785927863539183	0.07856234752431021	0.7163772557030984	0.07585900899137402	0.028116639914392724	0.05630638909650832	0.0950874916521189	0.24612092027822366	0.10894863563402889	0.03575992194630661	0.11747458533975388	0.10415777746171716	0.13295185715013216	0.09117174959871589	0.12891216806060093	0.12909883054345334	0.06547076771795873	0.1130204890945142	0.023006955591225255	0.05409309791332263	0.1072514508680973	0.10677560004881116	0.06567420975880989	0.04583556268949528	0.0	0.04639911655917863	0.0	0.07359142476263025	0.11466491430295064	0.34337078651685393	0.058709081180991295	0.0	0.04698958234979385	0.025064822817631807	0.03678898913304183	0.0	0.0	0.10786516853932585	0.05048634262117408	0.135366506153023	0.1157984150783514	0.1682266605345486	0.08417238192519091	0.09784911717495987	0.11113141540107832	0.15770169702753972	0.32508471553415375	0.1722768748993229	0.10787447367808872	0.0994533230976807	0.10452883783079676	0.13972330505235803	0.07848904016566885	0.08179562310104678	1.981649921724828e-05	0.17654593510992525	0.18023802293465216	0.1880262453887528	0.1198965529676625	0.32976636347422866	0.021353178656549444	0.45639379347244513	0.07771535580524344	0.36757624398073835	0.06497458533975388	0.04897768930446424	0.09985286249331193	0.20193289856211205	0.1238489482132297	0.31666460879944025	0.09467654595841885	0.0842860418645789	0.15381322797053135	0.0	0.05371856607811664	0.0	0.10677979056791256	0.06388802987091824	0.0883622850760372	0.0	0.02086677367576244	0.16408404329752643	0.06477617264134118	0.0	0.0	0.09015516318887105	0.0	0.08075894143309874	0.06173933162697207	0.04034045658857961	0.2829387372926699	0.07668985197075084	0.12055243445692884	0.04738124962844064	0.09171330611572248	0.16280669571199266	0.10097249949030968	0.0	0.09182267539372971	0.07473236851148608	0.0016051364365971107	0.10450160089004391	0.07698337015472884	0.11521815035029151	0.12154449794899233	0.08263863718738673	0.009693765146508042	0.028174546735206668	0.04647365396429067	0.0237949316601002	0.10843588371678259	0.06549848403780988	0.10861423220973783	0.04655635360342034	0.0	0.06175508754451025	0.062420492463851125	0.0	0.17265129972595894	0.11666304922081899	0.06177299336809317	0.07756657561506763	0.11505082932049224	0.09533790179857596	0.07481446991696585	0.24386183936745734	0.013697164258962011	0.053900877870915326	0.059877883737764766	0.19596040663456393	0.0	0.0	0.22033172819689673	0.0	0.029784198323524167	0.09941688626420947	0.02092027822364901	0.017461938810253416	0.18950051930884712	0.06341990324407701	0.04276248096472816	0.12231962793760547	0.08562349011787214	0.0	0.011637239165329053	0.017745675049045836	0.0009809167112537899	0.023078294988407348	0.1620717159106672	0.0	0.09953196553150773	0.07257070711650791	0.027001961833422506	0.0	0.08304763649475423	0.04016817780862725	0.0	0.04765052088251031	0.39058319957196364	0.0	0.10891997248337537	0.028168040350845552	0.035283276856310566	0.0	0.0630016051364366	0.24384697699304442	0.0	0.11406196799455226	0.07356875334403425	0.06814986250575485	0.0780274656679151	0.05632569677513498	0.021401819154628143	0.0	0.08041116187183603	0.09196743665468783
z3of7uaq_mzbhy4tt_GTCAAGTTCCGCGAGT-1	0.12823893602384775	0.07466856905059152	0.16238630283574104	0.06453528001934959	0.0661014924132629	0.0774096155316059	0.0697434224831485	0.0930089571060973	0.10211516995586077	0.10758249576662045	0.06973847277431464	0.11338327581778426	0.06680419346329773	0.05579065129626928	0.051007668985197076	0.06785491350098091	0.11070345741292771	0.08731015205972358	0.07330770292894251	0.07090430958304565	0.08687510177495522	0.06779887158142225	0.11644882672169991	0.054968432316746925	0.06848582129481005	0.06705529550850145	0.056391660708837894	0.05782406138668128	0.04975922953451043	0.04472213471478409	0.0682560989181958	0.03899610536663058	0.07424182010884937	0.11351125862647478	0.11069719000981394	0.09681891142565299	0.11903691813804174	0.07348733337985902	0.10660258231003134	0.09301544759744945	0.6703147040225692	0.0707608520708	0.02081326912787587	0.05353722241963086	0.08748518373149308	0.1394239343677546	0.0	0.04173354735152488	0.12592830390583198	0.15122146141915735	0.1260220592174315	0.1384459901313834	0.11797189603221538	0.1266820264756518	0.09039376455106791	0.2402668932741636	0.0	0.27554842161583737	0.10455944504411795	0.1125132588024368	0.07220316341268093	0.010843588371678259	0.0	0.0553621546322486	0.0	0.11494409228174225	0.11816245991647545	0.29085072231139647	0.08288340872610536	0.0	0.09747269694394611	0.059760464254846275	0.08285824984778879	0.051899411449973246	0.0	0.08635634028892455	0.07906325883853974	0.21126652908354354	0.1057829866115226	0.15137060715846012	0.1229194026946836	0.08817549491706796	0.10583858089476067	0.1451195833218305	0.35469056536472265	0.16390986167028457	0.09686184195221811	0.09069020866773676	0.09115606240142977	0.1809982419934266	0.08052980787263804	0.07586735410845974	0.014188613439549769	0.15382808476806833	0.18437377987939785	0.14913688716172455	0.13987575463859409	0.20040425658403185	0.0	0.27212413055109685	0.08533975387907972	0.17839944966750745	0.06199560816836098	0.050214835946644984	0.09731139646869984	0.14887359831180055	0.09771620061389429	0.24830225953821458	0.09623198776849592	0.05950470075670718	0.12781824916656379	0.007356875334403424	0.07920813269127876	0.0	0.005274019720247649	0.0837468891277777	0.09114510711522654	0.0	0.0	0.1002181339259991	0.050508293204922415	0.0	0.0	0.1297485286249331	0.0	0.0670014130688288	0.06005986725087849	0.03939857929398653	0.22381621187800962	0.08673681707389573	0.12038523274478331	0.13221568277748053	0.08789607205990302	0.04741522076995592	0.0953803945675808	0.0	0.09742956389635088	0.0943615776446689	0.0	0.1210773947531572	0.057731604603365454	0.1063936678749149	0.12585954065354815	0.07834964359067295	0.0	0.007057182138962824	0.05564373897707231	0.04526484751203853	0.08435883716782593	0.07723604423042625	0.19713081861958268	0.06243758830099637	0.019222004240730832	0.06742668493201233	0.08546963006378364	0.0	0.14325204444408232	0.10759798230648347	0.07227703519584718	0.08429876188598838	0.11263643659711076	0.1028861587850352	0.09497874113192752	0.11241900005944949	0.0	0.08987773219982957	0.06371182417378542	0.22445157838416266	0.0	0.0	0.15211342964151953	0.0	0.1442482611021937	0.11214352952621294	0.05248796147672552	0.0	0.11295754256758883	0.059953972656713476	0.09204840103716508	0.16191299337366752	0.04283606530797542	0.037132156233279826	0.08391296593543784	0.0	0.05484216158373462	0.0432673443909399	0.13845044884370727	0.0	0.08638496451117743	0.06752606457424587	0.0	0.0	0.0836633749738293	0.0465706476942432	0.0	0.029490447864539075	0.3171482075976458	0.0	0.2435985630207139	0.044919773236904915	0.0578740859639736	0.0	0.21495452113429642	0.12426431246655965	0.0	0.08790959352757105	0.0	0.08893921357992432	0.0	0.0	0.0	0.0	0.06268263571634358	0.09951003315596786
z3of7uaq_mzbhy4tt_GTCAAGTTCCGTGGGT-1	0.10120003057402736	0.06937756375958623	0.0	0.04624845166633684	0.09792371186502309	0.08677291141175571	0.07134672657221526	0.0685067521692889	0.09460146396861283	0.09447675812300677	0.07067301298645066	0.08837744330689017	0.07071767459850889	0.047412325502213144	0.030378693300041615	0.0695247012662743	0.04970827282223751	0.06831452613208469	0.08309385733271199	0.06912604412899116	0.09317351757508084	0.06882028106340177	0.0355423068103646	0.08453290529695025	0.024745853397538792	0.06729398346164814	0.0551671762117111	0.07192283600203578	0.031815900227808024	0.049491706795077584	0.06700235984582643	0.12737815272437691	0.09233794426666395	0.14727806948336372	0.10406634563937935	0.07580621625565445	0.130705189941145	0.026837571048611595	0.09267846408920066	0.07791931121484776	0.6516367527603483	0.07197449181554416	0.0981808453718566	0.07600096389872528	0.08703971931592287	0.24609862671660424	0.04868913857677903	0.04603908979322066	0.1643445692883895	0.11693114167868826	0.10146089240824036	0.06264788062540871	0.09457069640393118	0.09316342909555475	0.089341749454109	0.0806345009914078	0.0	0.0884430176565008	0.09071910485213543	0.10181704260651629	0.05952293526649111	0.042964151952915995	0.0	0.057793806335431096	0.0	0.07730046884493656	0.0913347768788535	0.23882289994649544	0.0882338635147624	0.0	0.0	0.0	0.0	0.0	0.0	0.12701979668271804	0.03942873605794954	0.262019414507376	0.09491695042293861	0.144887649538546	0.08457609805924413	0.12806848582129482	0.10105939004815409	0.12942710695519685	0.371158076214256	0.1377553055223634	0.09657803521995022	0.09159048084304557	0.09337131876104757	0.0	0.07207350991088009	0.07090850955066363	0.043794463270118704	0.15054553558253203	0.18634043353144478	0.16023204077609754	0.09552585697432149	0.36888413292907674	0.04012841091492777	0.4079186730872124	0.07767076868200463	0.13620729190552625	0.0642361111111111	0.06159214581274343	0.08667736757624397	0.11528172202329506	0.06130494776266509	0.18500226365394903	0.10176796916282775	0.057249866238630286	0.1599539037741285	0.0	0.08436597110754414	0.12290759000229305	0.13383780478483528	0.09731937306414165	0.10846345331966076	0.046697580405445575	0.08223649010165864	0.0720767996048895	0.08942393436775459	0.0	0.0	0.037096486534688784	0.0	0.10999986280885157	0.06683932728876549	0.06421162158230455	0.24411449973247726	0.0	0.08299892990904227	0.15106117353308365	0.08769540701437449	0.23006955591225253	0.10587794546675733	0.0	0.11960761483378937	0.08043082035956796	0.0	0.10212574418031882	0.059775043978369156	0.06139960863809574	0.050200146642094205	0.11746837190838641	0.0	0.055814047991547634	0.056876325228385156	0.049934335327593754	0.0	0.06015917602996255	0.09319823434991974	0.053043471828746	0.03261795771159067	0.05725101935388646	0.06826825093410949	0.0	0.13187920465625366	0.10593017151740917	0.053275070141684394	0.09600405508152403	0.08861857945425361	0.0825997036671194	0.07595195209913454	0.10005350454788657	0.0	0.10319441967382043	0.06432141159243118	0.17281968967362227	0.0	0.0	0.030497592295345103	0.0	0.05810593900481541	0.0724028119930301	0.0	0.0	0.16199288704245743	0.06740744720623429	0.03309050500061736	0.09051186017478152	0.054979976328290936	0.07463884430176565	0.172641341180667	0.07401462457642233	0.04146602461209203	0.0	0.13500609357350932	0.0	0.08494711864503168	0.07851540497703133	0.06705903335116818	0.0	0.08668172936003908	0.046612222174019925	0.0	0.046674849715166965	0.22485286249331193	0.4301765650080257	0.03225559886876099	0.04395488785086058	0.0	0.2741216336721955	0.0759318708756911	0.0	0.0	0.11488885646189018	0.0	0.08866270428852085	0.0	0.0	0.0	0.0	0.07950055562415113	0.09312529754005468
z3of7uaq_mzbhy4tt_GTCACGGGTACCCGCA-1	0.09076664373614614	0.0	0.21709470304975922	0.0628715084617809	0.10601172944360465	0.07754337690132233	0.04496214370002272	0.05793273601850289	0.08168468903820517	0.08933917089045759	0.05823318351176283	0.08422881694600162	0.0681926699952252	0.04026825234690403	0.022769157600618276	0.058489388264669165	0.024102524905093122	0.060492382907161045	0.07406712231830029	0.056396038831715935	0.03527229162304883	0.057239048132907644	0.0626767560956967	0.07115034777956127	0.13813090779382914	0.06411534875674013	0.05425333337042487	0.05445066489188166	0.030944382849861826	0.04731902211687993	0.07040309463296497	0.12379459230778803	0.10331148848289047	0.12276573169736377	0.09916366955362328	0.05355318838464906	0.1364879614767255	0.03687936663022154	0.08385076414622815	0.05330181964549555	0.8229485869935308	0.06130465340425016	0.031326912787586945	0.0606030901939642	0.07764579012938727	0.13784109149277687	0.0387239165329053	0.04119220721996664	0.12689138576779027	0.11662636893756223	0.1005296884104123	0.10546340883419535	0.09054377516825772	0.06064212736994209	0.049137419923936776	0.03203978220501684	0.0	0.0	0.05974612371668316	0.07690809420555134	0.03854425665397245	0.04881398252184769	0.0	0.04681647940074907	0.0	0.04524761723390556	0.11963473271066967	0.20858212948100588	0.0	0.0	0.028325937116419602	0.0	0.0	0.0	0.0	0.0	0.044861505535662836	0.24871971260414277	0.09079936264653884	0.14150347173620742	0.06587382654798385	0.0754414125200642	0.07292916821006709	0.1363478610669622	0.3266006777242732	0.13839342365398252	0.06811826831367623	0.09138111522088073	0.08887805725266752	0.25116563479324316	0.05330070397798343	0.06370154296176621	0.04405207775994293	0.13234897011274102	0.15102743192630833	0.17836726648080875	0.09723182041312577	0.17139290172998037	0.07242570163918478	0.44216158373461745	0.12127697520955948	0.2565160895819002	0.04748807294453362	0.05105420314438518	0.0	0.1449673921584034	0.08712793219002563	0.15026546487220643	0.09364041299547614	0.04290737161638331	0.10998065604807178	0.005751738897806314	0.12186195826645264	0.06260032102728733	0.09370939386990751	0.07993939423688934	0.08166799513115934	0.0452707924618037	0.04563937934724452	0.10139111824505083	0.0	0.0	0.04803062106432893	0.1343855894417692	0.0	0.07802060611049375	0.05046115136002777	0.05382878051546824	0.30554440877474587	0.0	0.0	0.1194340407823554	0.0916351368725056	0.23233712960839767	0.08405233303631582	0.0	0.10935026627522407	0.04019366036356993	0.014930316695966776	0.09578375669868447	0.028880609833385654	0.03561192372713183	0.0609505974674514	0.043424981446003555	0.026846693733673245	0.009901727722805806	0.041297584368745414	0.05406877766428328	0.1183342250757981	0.03125557339040485	0.11088817549491707	0.023011886885961345	0.015734300378495134	0.0430054334790871	0.06528664895022301	0.0	0.15818551683492083	0.10232597561673246	0.05395867226592364	0.08887762477354434	0.08913021669341895	0.07236284314936	0.07597952123640433	0.18992132849810753	0.0	0.11289459604066346	0.042599890340524145	0.3749331193151418	0.0	0.0	0.054467629748528625	0.0	0.22275726770108792	0.06803088957748575	0.04788657035848047	0.0	0.09215371541875177	0.07039161299421748	0.0	0.15098571840144873	0.027871005399095285	0.0	0.016541822721598	0.07258783663278046	0.14901016586409846	0.0	0.1297113726889008	0.0	0.08443837522469304	0.05945201669825551	0.03609773497413947	0.0	0.05875831646776933	0.031600219802466994	0.0	0.12447675699493281	0.0	0.0	0.08308491936100283	0.05465279155469788	0.0	0.0	0.06951132512930265	0.0	0.0	0.07813285341375228	0.0	0.03676052774563357	0.0	0.0	0.0	0.0	0.05867493929291682	0.04004836474092424
z3of7uaq_mzbhy4tt_GTCACGGTCTAGCCTC-1	0.09278261866544371	0.0	0.17736757624398075	0.029442160117856594	0.09148238765343598	0.07356397615225865	0.062100700934008615	0.10076122974120282	0.10092082864864996	0.07908700913412765	0.07136605372810942	0.1052928288450598	0.07449335293721042	0.04643951554063914	0.025959613974595248	0.07849340110576065	0.023210782440316952	0.08145689558753737	0.09016954613185131	0.07271448277410593	0.07784330146323307	0.07120612412964959	0.044752732553695634	0.08984911717495987	0.07691278758694489	0.060631545896970104	0.055098093216606255	0.06144540578632111	0.03000115834588208	0.046015577990795885	0.06704032244196184	0.11431308870556323	0.10433046044582579	0.14424009939149912	0.11065713312904324	0.14076560143975875	0.16725949705724988	0.01642356991648638	0.10334331864710558	0.07869684519514433	0.7430322486502262	0.07402829588947116	0.041920813269127874	0.06596579793251892	0.09284283917782647	0.17315409309791333	0.05925628678437667	0.0473987347748088	0.15676832530765114	0.12531577842344446	0.11835748313019462	0.07559598121395875	0.1171205166474238	0.10136745977149554	0.07296863476638757	0.13439083498567966	0.05359372213304798	0.1111824505082932	0.09767842461731198	0.11739496212441215	0.053119874666470834	0.052755484216158374	0.0	0.0515135218718655	0.0	0.09067660581657916	0.1398228245374011	0.36787586944890316	0.07612237949316601	0.0	0.013753816133194851	0.0	0.013210088374753234	0.0	0.0	0.0	0.047180035944080885	0.5468164794007491	0.1055423483648499	0.16487035599611471	0.11349773821683934	0.0648689138576779	0.09667201712145532	0.14655447801515217	0.3350870935140598	0.16458320060786968	0.10105148068020564	0.10399655709865774	0.10295899758809342	0.4467629748528625	0.07476217165770775	0.0762566367896573	0.015734300378495134	0.16654168887657514	0.18670195074689458	0.1778040607135817	0.11642795689903243	0.3757802746566791	0.07748431343936962	0.577581594435527	0.07816122703763154	0.19322785293892838	0.06822387194578206	0.05522942703404898	0.0	0.15163488197196062	0.0	0.36387208297320656	0.10537745553573293	0.06440746443039495	0.14156480223895954	0.0	0.04832530765115035	0.0	0.31926928074600625	0.07952052071215045	0.09425656857987512	0.023750074311872066	0.07153558052434457	0.13392599909453842	0.0	0.0	0.0	0.0222043873729267	0.0	0.07615755031485369	0.06225528899686203	0.06339672512716577	0.2672217763509898	0.10403662089055347	0.06674692348849652	0.25117412757862195	0.09470010691713196	0.15569823434991975	0.11043152401029523	0.0	0.1022200228988376	0.07477804312553558	0.03495630461922597	0.10967795357843511	0.07196460407621733	0.08158815565050728	0.10339258466599291	0.12049741970002933	0.04236301262077865	0.043860183811826534	0.05639478429740602	0.014815895714772119	0.1709470304975923	0.0434167112537899	0.12533440342429106	0.037110458536441036	0.03154786675385926	0.05641731702367115	0.07086133441674493	0.0	0.17532000879973275	0.11156791880768985	0.062308038846958874	0.07779748997963072	0.10800829320492242	0.10081594435527019	0.0847689706296791	0.22358956066821237	0.0	0.09066048391891089	0.06250755772444992	0.15422685928303906	0.0	0.0	0.0819689673622258	0.11514178705189941	0.08542892812555734	0.11299044643393619	0.025521669341894062	0.0	0.09410505775343846	0.06395203843372711	0.04924476272790879	0.16890974194344982	0.05236960293140069	0.0048689138576779025	0.03277153558052434	0.0697788478687355	0.3545568039950062	0.0	0.1633523571725819	0.025860531478509006	0.09115132403614803	0.07087916738459492	0.013304797574460495	0.0	0.08252713029520553	0.04308200656515263	0.0	0.07902936455481069	0.2469234884965222	0.0	0.15913781242834213	0.03239429845918926	0.0	0.0	0.0836900303192438	0.0	0.0	0.10691181477698332	0.0	0.07474875674509852	0.0	0.06853446179288876	0.07192539937323245	0.0	0.07579639461661934	0.08766460372228753
z3of7uaq_mzbhy4tt_GTCACTCCAAGCGCAA-1	0.1181017350760529	0.08810415551988586	0.06701444622792938	0.04461399766925394	0.06736897879038165	0.08234923182756249	0.06663942576671529	0.07935548604760989	0.1026445492950108	0.07918673087212413	0.07201261487903599	0.0997716305198184	0.07787809716220867	0.07324042998200302	0.031072270772645304	0.06182896379525593	0.04076536981833932	0.07559255531070423	0.07081010488042021	0.07069809106054523	0.06779375159932073	0.06775627529013935	0.00038217534204693115	0.06063349384697699	0.07673443909398965	0.06723311002393287	0.0631923947504342	0.06350076341854911	0.015455643626615478	0.05649480205817495	0.07904072088698795	0.12208991252628566	0.08400895604788827	0.11162499659928721	0.1105822649114123	0.07023687922564327	0.13796040663456394	0.03088530641046518	0.1030383647424846	0.089106670397259	0.6804805681210175	0.07566636776204955	0.07573568753344034	0.08804969796478503	0.093830305639848	0.1591091492776886	0.06758293204922418	0.04393667579391307	0.1365650080256822	0.11755423261610148	0.127547831676941	0.09081505261280542	0.10843963842189744	0.10367507088442654	0.053403323066244415	0.05762754540018254	0.05662564651328696	0.09785981808453718	0.10252366224648259	0.12177330029192832	0.06180824389680966	0.025093632958801498	0.0	0.05403890916405644	0.10249942673698693	0.07371385042304868	0.09836218628919029	0.2933975387907972	0.1364852376088331	0.0006688068485821295	0.014351808138985931	0.04930649874470099	0.02400324717256139	0.0	0.0	0.0	0.03432522533646129	0.486050600015287	0.09788893560620418	0.15847223004895394	0.106848582129481	0.1501123595505618	0.0974918714244557	0.13382315629506641	0.33505736876523395	0.15108068309717265	0.10859096936283062	0.06659920441063577	0.08778275472786914	0.10884353741496598	0.08031306698565194	0.07179152370420219	0.0029526583833699937	0.14103517748351949	0.2043439908608448	0.10531947847145955	0.09745040157849456	0.1557576838475715	0.06381633347925483	0.3286249331193151	0.07883003388621367	0.2114958342887717	0.08153591492776886	0.05275630197125707	0.0	0.13246304257540212	0.05910844527047957	0.3835041363131251	0.10509585265211939	0.07425666895971872	0.13375313824752028	0.0	0.11544141252006421	0.0	0.21707559428265688	0.09198528052254472	0.09428584603425902	0.05074014624576422	0.05318352059925094	0.11093962217557723	0.03930800784733369	0.0	0.04881261061036342	0.13599072587836633	0.0	0.09158606686696574	0.06202449640651888	0.062299512048385866	0.3517924023542001	0.07389572558111884	0.12770866773675763	0.17638665953272695	0.09569110899349098	0.2814084435272236	0.1062562029571353	0.0	0.11289459604066346	0.08653164380760983	0.029019847639430305	0.09742286427679686	0.07412255502972365	0.07173628537768434	0.036511899807779954	0.12496763837829442	0.023258741698926763	0.025445137520233523	0.06024215762043477	0.038260615788705675	0.0	0.04439762796504369	0.0	0.0487483141136121	0.0	0.06492730761425065	0.06781756947265828	0.0	0.15788458770264507	0.10647383997765596	0.05460120995160435	0.09099152375320323	0.10303069823434992	0.08467814956579002	0.07754177234835953	0.12066266373382478	0.0	0.10945643342647088	0.07026820189932863	0.2727394328517924	0.0	0.0	0.11781701444622793	0.032530765115034777	0.16208311039771714	0.07921391232693281	0.0	0.0	0.02712995310483744	0.07435721785305725	0.036712351319092895	0.08219807658009905	0.06517826742545843	0.06907437132156233	0.03482254324950954	0.07093811307294454	0.06928838951310862	0.017977528089887642	0.13435462616174226	0.0	0.09054021584748786	0.07985453010210199	0.03891564116283217	0.0	0.07978865703584805	0.04655257183347071	0.0	0.02344758127970289	0.23073836276083468	0.0	0.15501031873423526	0.01962835380333171	0.02291778134474764	0.0	0.14218833600856073	0.0	0.0	0.15457950289410963	0.0	0.10353752161957022	0.21919029784198324	0.0	0.0	0.0	0.06084598921677573	0.09945105176459684
z3of7uaq_mzbhy4tt_GTCAGCGCAAACCGGA-1	0.1446342581976611	0.23167469234884966	0.09296415195291599	0.02824746952806057	0.09388230038388215	0.0919275013376137	0.07698974618322009	0.08348671739787368	0.10574514189228021	0.06772256645399088	0.07360087374561437	0.09477002243952772	0.07304060786213254	0.04263947662824067	0.0	0.0835852505796326	0.019592855868939336	0.07512098980390734	0.09215654970457435	0.07983788506064982	0.07946006932328378	0.06505197423668121	0.029389283803409005	0.08878116639914392	0.07682361334046728	0.07427921043947418	0.058598143753830864	0.07125892286210181	0.029410953539298262	0.05050595967323889	0.0771059263506167	0.14300645787450073	0.13018304008069986	0.1983839812824768	0.11492223719586575	0.07478476579600175	0.08994328517924023	0.0064127914640860414	0.10300919045197031	0.08538295021131842	0.6672503526436111	0.07023202082513831	0.07742108079186731	0.05103353632386997	0.09587822150101737	0.18820224719101122	0.0340757089352595	0.033569382809303494	0.07428571428571429	0.12562055116457052	0.10536361598152406	0.0817787289697402	0.11139834605239692	0.13816912532803383	0.05671843593191908	0.03745318352059925	0.0	0.14697699304440878	0.08917362505429687	0.1188592971192025	0.05681623460869991	0.02034956304619226	0.045677030695757286	0.05383775395844708	0.0	0.10358571156514405	0.12470150566825025	0.29729266987693953	0.012938372488934287	0.0	0.0	0.0	0.0	0.0	0.045746388443017656	0.0	0.03896228615329739	0.32935870977604526	0.10156843836943054	0.1579923251573779	0.11322535142759863	0.029427501337613696	0.07157262213441988	0.13227454800488508	0.3334373699542239	0.14944757719701432	0.08342754786330751	0.09793658547933096	0.09355340230097568	0.3019185202170756	0.07842473439837297	0.07850592259559028	0.06668251986604047	0.13768235966098394	0.21983138837071423	0.13612683393877953	0.10081375486379891	0.5466975804054456	0.0	0.17913322632423756	0.07856251114678081	0.1303217916380035	0.072735531478509	0.05414590152826746	0.0	0.14579053904896602	0.215820450001408	0.3102440630530518	0.10421460127516412	0.09872681014620936	0.15588755813474914	0.04427501337613697	0.08261102193686463	0.0	0.4328517924023542	0.08026009427926756	0.08916668313523476	0.0	0.114071696094168	0.08873523480265054	0.0	0.0	0.0	0.11565899768146959	0.0	0.0939567299117861	0.0630714502624615	0.05691330537289218	0.26768994114499733	0.012484394506866416	0.009630818619582664	0.06277866952024255	0.09185768930613485	0.17676883487477388	0.10935936324413494	0.0	0.10743463712550282	0.10595857965000195	0.058065173634997067	0.10956330097582104	0.06131107860035262	0.06732530011529854	0.051919227949190495	0.05829406789899722	0.01680672268907563	0.049854047720638534	0.045031012821274995	0.04231723332846928	0.10201533797039415	0.033083645443196	0.0020064205457463883	0.03785508404159054	0.0	0.07553885075921109	0.05108241254448537	0.0	0.1449728810705255	0.10032292013689088	0.07557668361178646	0.08111852665371293	0.10082764847512038	0.09816541136765856	0.07940932612859879	0.1216534886946872	0.0	0.1427085191130135	0.06126270733012306	0.22231139646869985	0.0	0.0	0.10486891385767791	0.0	0.1037274835027644	0.11084168090116536	0.0	0.0	0.05035722154030151	0.06865260325370334	0.06865045067292258	0.09594462965249483	0.05352076138592993	0.0676832530765115	0.002675227394328518	0.0935437845550205	0.2485286249331193	0.02361334046727305	0.15566727106989278	0.0	0.09544590519600721	0.07613868459421687	0.0685214909934011	0.0521669341894061	0.07464320608556076	0.04688336008560728	0.0	0.07144430806030277	0.41947565543071164	0.0	0.1314683176641443	0.04302006119958399	0.03257832471315617	0.0	0.06340288924558588	0.24143927233814874	0.0	0.0848128151498938	0.0	0.07942729395564514	0.0	0.07213385865071259	0.08583658182374074	0.0	0.04625056591348726	0.1006257644760697
z3of7uaq_mzbhy4tt_GTCAGCGCACACGGTC-1	0.09515210578613467	0.10463111586707093	0.0	0.047303883843825355	0.09154991766533165	0.09022204387372927	0.062146509622267664	0.08125888744553067	0.09612444137933268	0.10969199407039204	0.07030992432044585	0.10042958190648406	0.0686914412043373	0.03944744394182596	0.030398509799258865	0.07596085250579633	0.022624780249178324	0.07198528070742886	0.08227115299424106	0.06930124124051372	0.0723823481517668	0.06709637084105814	0.033937170373767485	0.07385981808453719	0.07775994292848225	0.062328793456425835	0.05770841041419197	0.0798751125552989	0.026702630548338876	0.04426709603649644	0.0678086594304118	0.10649893613050132	0.10837226896770302	0.15378476662041698	0.1031264395441527	0.13235079527214358	0.09555056179775281	0.03784089763571932	0.09482442581693518	0.0686649879001183	0.6391361447541223	0.0706371888300401	0.036088817549491704	0.05061285171071602	0.08887344612248245	0.210741037988229	0.07654494382022473	0.0461964561105341	0.16376672017121455	0.12769300580422754	0.11370609270638436	0.08076808750966054	0.09196023767283378	0.07705382848698603	0.0671445924254913	0.0819878513203034	0.0350900659889424	0.10321027287319422	0.08757035288766096	0.09287497770643838	0.05204453816482898	0.06825396825396825	0.0	0.053111816294666374	0.0	0.07704654895666131	0.11354455061566139	0.3833921883360086	0.06994503623717106	0.0	0.0	0.0	0.018357594878323277	0.0	0.0	0.0	0.07800688699565105	0.3366964763433463	0.09942972555193276	0.1439120853018826	0.10588063621771487	0.15783841626538256	0.10577437543729679	0.1325578460409921	0.2874234587717734	0.1414462388063876	0.0879638030102124	0.10165398841510224	0.09700402544687503	0.257662615608041	0.06808243247043591	0.076663667037038	0.00909577314071696	0.1541362629331936	0.31058667013723196	0.14161809016924334	0.11171411055496801	0.3552701979668272	0.04401965076122379	0.47191011235955055	0.08021223470661673	0.13421998012688222	0.07308665507401463	0.04540059485842323	0.0	0.1336378976828415	0.095378896679902	0.2756307363048936	0.09557270572333014	0.049327917362771756	0.12850969255463637	0.05350454788657036	0.09408239700374532	0.0	0.2997019032332034	0.09848763750423373	0.10366780629157855	0.05062124725046074	0.04633493846976993	0.09308762398650039	0.10508293204922418	0.0	0.03403712392476437	0.1234171571250223	0.0841091492776886	0.09543839431479881	0.0634430899599439	0.05610827150722558	0.3652354200107009	0.0	0.023207597645799893	0.3099102312585459	0.0937637313472092	0.175342046931132	0.10630173874257068	0.0	0.11223618515345825	0.07799266596197262	0.010751866289586996	0.11004526654606911	0.049798716285718234	0.08031962059498061	0.11444523710441314	0.13394259479797718	0.0	0.030727865033084775	0.05286942908665755	0.01677124373753587	0.3837167825931871	0.10504726235063314	0.07403691813804174	0.02524083210667377	0.0	0.05459078245788823	0.0733855946220159	0.0	0.14904737461059825	0.10711236123309475	0.05755664175021468	0.08090638581472408	0.10122993579454254	0.06553998436020908	0.08699390211526759	0.1993936151239522	0.0	0.10362047440699126	0.04496949578175445	0.0	0.0	0.0	0.13788121990369182	0.0	0.10272873194221509	0.09329390591783189	0.0	0.04046889440147867	0.10461712774997639	0.06697694827072853	0.035292422932872373	0.16371705697548394	0.05355318838464906	0.0	0.008516140538612448	0.11235955056179775	0.0	0.043980738362760834	0.12276816677565741	0.0	0.08999829865963761	0.06877702307144318	0.0	0.0	0.06874970921441366	0.03534915332668142	0.0	0.15245648821326283	0.3186195826645265	0.0	0.02858671558511045	0.03049458642186833	0.05320730039831163	0.0	0.0	0.0	0.0	0.09786468213434506	0.0	0.06005505299991843	0.0	0.0	0.0	0.0	0.0774787010742067	0.07347185534392471
z3of7uaq_mzbhy4tt_GTCAGCGCACTCACTC-1	0.12221967438660858	0.14814814814814814	0.0	0.06479180867360027	0.10434425761141153	0.08284128258044791	0.06780357723100527	0.07848947111604732	0.09268226150206126	0.0886852264162884	0.06594914903026873	0.10025074277118232	0.06980707214203112	0.032345931222335714	0.06806967481124784	0.0937421972534332	0.061581186781828834	0.05721258435027241	0.08649326590609664	0.07318807631503454	0.07564496243050224	0.061468927470460934	0.12111136589467247	0.07869234884965222	0.07789370429819868	0.07264243583459085	0.05524414115927757	0.06168519751008104	0.020171766146514208	0.05530970132461259	0.07561305536925764	0.07694700561175608	0.07340687652717998	0.12208105485576444	0.10345833941339559	0.06953159200350212	0.1281669341894061	0.03767030342506649	0.09251800549137211	0.07322318268612465	0.8483389269906124	0.05955969672056271	0.022525414660246122	0.051425630720595986	0.08636078272857572	0.2484394506866417	0.016619850187265917	0.04897869260063576	0.13763509898341358	0.08886495858477085	0.10328957071363427	0.10616491290648594	0.10059981414209682	0.14165238058840443	0.03807499313117291	0.0694614924621534	0.0	0.22450508293204924	0.09990622722095141	0.10825108182441122	0.04627793689260973	0.029070804351703228	0.0	0.04810277799444155	0.0	0.048317327311804555	0.10733586851526675	0.40353130016051364	0.029184298847220194	0.0	0.056022408963585436	0.04868913857677903	0.02400324717256139	0.0	0.0	0.0	0.038303768640847294	0.37865932890009935	0.10396365569162341	0.16054939415037142	0.07380709178461987	0.16543606206527556	0.08107996872041816	0.13635049028307455	0.39416503180548124	0.1439686700571872	0.10496429152999744	0.07959150440830949	0.09134038696954162	0.2169227241458381	0.06691543505001073	0.07221630151776604	0.01947961873055506	0.15770390201741258	0.14362355935389642	0.09963110022246628	0.10060400526066723	0.28987575054990783	0.08020818133177683	0.2797752808988764	0.07976636347422865	0.13215623327982878	0.06828796593543784	0.04504896016598092	0.08701177100053505	0.17913172969352745	0.1492213680268086	0.38704366794254436	0.1025432053365403	0.05787772572913596	0.18161912993373666	0.0	0.05780631353665062	0.0	0.17946954062523887	0.07914909770388587	0.0897178312140116	0.07716544795196481	0.0	0.08210890233362143	0.0	0.0	0.0	0.14009274121633672	0.0	0.05728004829128425	0.05528350180035573	0.06933030551836537	0.42579588014981273	0.07734379644492004	0.1208199571963617	0.1533797039415017	0.0924376131269886	0.18418303651048434	0.10606629803378548	0.0	0.10075904379333384	0.0652211738810807	0.05518611939157685	0.1067606818008102	0.04876021472895307	0.044886045360804025	0.07903810712799476	0.10855382384922073	0.03927863280143518	0.024016092000731456	0.04980777995759269	0.039087504256043584	0.25691100410201534	0.061374175138220084	0.05350454788657036	0.03335527759490893	0.028337593880665042	0.058949558126233835	0.05012554697854712	0.0	0.15269763412123533	0.10593290563345684	0.06433952077800202	0.08889076624144632	0.09532136169074372	0.08978886282257069	0.06391853422044691	0.2213106632582288	0.0	0.0627984860194598	0.05951179998906718	0.2308721241305511	0.0	0.11057606563224541	0.12691278758694488	0.0	0.07501337613697165	0.07759446986148903	0.04039593365436062	0.0	0.08422245302615428	0.07183981768157406	0.07000864304235091	0.14103936014048374	0.10362047440699126	0.06206527554842162	0.004458712323880863	0.06625646513286963	0.11922596754057428	0.0	0.14383062838119018	0.0	0.08994877496385244	0.07376120849744922	0.03031924380238987	0.0	0.059368239235117595	0.03374943964831605	0.0	0.08098070688949738	0.20518994114499733	0.0	0.1570740655812887	0.03137831322403977	0.03445098388918614	0.0	0.0873015873015873	0.12827715355805244	0.0	0.107560354751366	0.0	0.06477506660417556	0.0	0.051899411449973246	0.03707100817855232	0.0	0.0444705107626456	0.0812475687730045
z3of7uaq_mzbhy4tt_GTCAGCGGTCACCACG-1	0.17913513720094779	0.13120504131740088	0.07865168539325842	0.029588747920285555	0.08482288955726286	0.07382672169991591	0.0767979604750422	0.08355605091958489	0.11951548029842748	0.09852699486624822	0.07159845168177033	0.10719235068956103	0.0743249930112888	0.046694878155552316	0.0022987139092008006	0.08261771000535045	0.0	0.07861641874210909	0.07954558529948164	0.07555279415757518	0.07529601972689418	0.07296068565154071	0.08281739662156998	0.08047726056714821	0.12185660781166399	0.06822991256652025	0.05635364187931711	0.046844210416421984	0.036587182075424864	0.052078593347101174	0.07781521041174491	0.11986263018403076	0.10067034041842601	0.15120475918419168	0.12041098359670732	0.0914441363879566	0.14670090957731408	0.047246842068532344	0.10751964585714066	0.0836604964633003	0.7643854273067756	0.08338693109471797	0.0592027822364901	0.06790993264961873	0.09736106880216205	0.2427545924736936	0.10369850187265918	0.02045762125074749	0.11349384697699304	0.1351497788704445	0.13305899851920047	0.09635574579394804	0.14314250044587123	0.1070782513112254	0.06651193729845416	0.0866144210493186	0.0071339397182093815	0.3302300695559123	0.08410281075982051	0.13426942825227864	0.061677105299048456	0.007526306402710897	0.01795374829082694	0.043781362080738497	0.0	0.1053404793644748	0.10839518674523577	0.3134724451578384	0.13264263826061579	0.0	0.10493186038460328	0.020990245709346832	0.03514695300824708	0.0	0.0	0.0	0.05641300023322495	0.4505847282733318	0.10800396891506234	0.16995177319403973	0.1330658105939005	0.15477795612627074	0.10758365230275342	0.14829501908153594	0.3876553118126152	0.17566428770840486	0.1075650778142229	0.09826459162072254	0.10720742676740089	0.29549797447068715	0.08292721285728437	0.07305363750916109	0.04537978320749856	0.17369603996077002	0.18836492993796364	0.14626453774886655	0.11036214556916843	0.41049878128529815	0.01663505034291551	0.5012306046013911	0.08012306046013912	0.13360849957960713	0.07812221330479757	0.04283225973771089	0.12259229534510434	0.16753284169014507	0.17555123764467348	0.36942832448450424	0.1047637268982105	0.06950677542284972	0.22962505659134871	0.0	0.08162653825575174	0.0710081785523198	0.34602155468929147	0.08016682947102491	0.09895486807213086	0.01863741751382201	0.15521669341894062	0.11977816191299337	0.1222043873729267	0.0	0.0	0.1725521669341894	0.0	0.08767337531382476	0.06214827990108889	0.05175023978420654	0.27364232209737827	0.13637714761310266	0.06433921883360086	0.05326674989596338	0.09551950451367604	0.2687202221712655	0.10284308885791076	0.0	0.10754275512382283	0.09865716634694437	0.0	0.11708578562511147	0.06362302788356937	0.07904103773703394	0.08186691239125696	0.11362812613265676	0.0	0.02349459197702691	0.04840675346293324	0.06292134831460675	0.12528981630105226	0.08638755127519172	0.10868111289459605	0.05515653162316032	0.0005350454788657035	0.06498035091603475	0.0723932073645347	0.0	0.16119372177091906	0.10956170857856251	0.0707491965259485	0.07800775346606216	0.11173488496522205	0.10930053092974441	0.07831064495443944	0.16414006301646752	0.0	0.10685056377940273	0.07339979161386613	0.22993579454253613	0.0	0.0	0.13868378812199036	0.0	0.04690565364722668	0.1066957937413985	0.0	0.0	0.0729864979699745	0.06958479127629615	0.05727044491089435	0.12369839897929785	0.045965270684371805	0.05403959336543606	0.08132691278758694	0.07481719279472089	0.17754592473693598	0.044230426252898164	0.17538840338465805	0.0	0.09030326036526214	0.07409069978104448	0.05646513286962725	0.12747458533975387	0.0844434073091865	0.04717076627188987	0.0	0.05193088471343594	0.5466827180310326	0.2485286249331193	0.1181686157609111	0.03206665825022093	0.07181499316330776	0.22454075263064027	0.18360977349741395	0.20050829320492242	0.0	0.15320135544854646	0.0	0.08057757260788356	0.015070447654717318	0.0914441363879566	0.0	0.12065275548421615	0.07181956620158868	0.09802847677748147
z3of7uaq_mzbhy4tt_GTCAGCGGTTGCATGT-1	0.1410131468317664	0.10106414600796623	0.0	0.08200854606888161	0.12040601120998197	0.12673889780631353	0.061718351082673074	0.10099146936047021	0.10617738740773298	0.0823298833447438	0.06893259089698099	0.10870769957674738	0.07253868236869404	0.04116202149910015	0.016447694350316074	0.08252184769038702	0.020611990114397818	0.06809889575077159	0.0699269921814322	0.067391504092315	0.06704352478656338	0.06862307601116609	0.0777344645723458	0.0805585874799358	0.07709113607990012	0.07027998577483877	0.061047576392346904	0.06875660650667502	0.03300734170651928	0.049688390179831954	0.07535997139502158	0.13842746400885936	0.10589129375359962	0.13858131330993642	0.11887308549568959	0.12799747069409992	0.1600342429106474	0.022634750040709983	0.10236267716500759	0.08677750452825188	0.6855878204192811	0.07481501781309947	0.0	0.05831587287972913	0.09494457690400035	0.15008025682182985	0.08714553237025147	0.07364114184999843	0.12256821829855538	0.10316218650737212	0.11467565595980479	0.08736698174900422	0.11682952700102316	0.12292214906294247	0.08054965077436987	0.07849431907594498	0.06746031746031746	0.10529695024077046	0.08066882549128174	0.10757054152234519	0.055106187293893834	0.04799357945425361	0.0	0.05039553681756044	0.0	0.10687760154528389	0.11259295966331635	0.29602996254681646	0.02845469137603969	0.0	0.0	0.040046096225871505	0.017269054076493054	0.0	0.0	0.058640984483681116	0.06074824052352142	0.37361461438507987	0.10354731332833253	0.15174992592377148	0.1252881949511163	0.06024612092027822	0.084245791661522	0.12942776425922492	0.41030557041793	0.15030686127197868	0.09060180984948939	0.10266824854025636	0.10372486896988338	0.24344569288389514	0.08135825961008493	0.07223521285878087	0.02510750450825357	0.14751996884087867	0.1971136465518488	0.12320126158091858	0.10612225973182961	0.33814874264312467	0.0	0.38170144462279293	0.07878544676297486	0.13055109684323168	0.08978453272694846	0.05059918084303541	0.025749063670411985	0.14609360676776406	0.13815437470079694	0.20591019467423963	0.10477283757973917	0.06888437558008757	0.18676379799975307	0.0	0.06527554842161584	0.0	0.24268134219980128	0.07358266125403534	0.09911077051672511	0.0570120682480233	0.1057784911717496	0.0666131621187801	0.10308542892812556	0.0	0.0	0.12671660424469414	0.0	0.08261925340577025	0.06934015877836103	0.05823612518584817	0.27454521134296417	0.0	0.030798555377207062	0.08929314547292075	0.09182605375358589	0.08833346072511401	0.10701789245896345	0.0	0.11305677303814347	0.08828467899446249	0.0	0.11256550060723415	0.06426073891557535	0.0570338384866	0.07473792679785189	0.10404045634201488	0.022220124004658042	0.05177072962594226	0.06149555119592573	0.05392285617004718	0.16220795434278582	0.04576868200463706	0.0449438202247191	0.04512134683521832	0.028515942373620276	0.06892400509215697	0.07835641133230764	0.0	0.15862441708560457	0.10684168374437614	0.0717154186096789	0.07058282410145213	0.10471241305510968	0.08236407786969585	0.07955636152737104	0.1580563977567723	0.08218298555377207	0.0978935061332065	0.05955983812803655	0.48073836276083465	0.0	0.10620652755484217	0.04852862493311932	0.0	0.07319422150882825	0.09887182656515109	0.0	0.0	0.14660246120920278	0.06774862264966162	0.05015022430752768	0.12493311931514178	0.11827747782803963	0.04034242910647405	0.10388799714642412	0.07504012841091492	0.1688960228286071	0.0	0.1379587519568793	0.0	0.08454855952392801	0.0742025454461181	0.02361334046727305	0.171482075976458	0.08827886919301184	0.04630674012696485	0.0	0.06367041198501873	0.2122792937399679	0.0	0.10387525796835588	0.04116844313789144	0.010403662089055347	0.0	0.019529159978598182	0.0	0.0	0.1634807140425118	0.0	0.0682729091404294	0.0	0.11771000535045478	0.0	0.0	0.07100156397909207	0.09391382256993157
z3of7uaq_mzbhy4tt_GTCATCCAGCTTTCTT-1	0.12901284109149277	0.19654003923666846	0.1956928838951311	0.04629242800706553	0.09112395912875895	0.07227891156462585	0.07089047203715512	0.09618521730826338	0.10189661885254195	0.10095867109277765	0.07303525423938491	0.10813438399485414	0.07476816995914808	0.037386302835741035	0.016883657333095534	0.06551186017478153	0.023389130933272186	0.09027658123068522	0.0797253720867349	0.07471285252509853	0.06948612371181985	0.06502154831433629	0.027554842161583736	0.08806634563937935	0.09751203852327447	0.07494881825434203	0.059307983119639696	0.06753970428949875	0.024821697473151196	0.041598535875549424	0.0732029172146097	0.18676820087847001	0.1604659325979014	0.2339372999247309	0.11785783431520377	0.06697796585437035	0.09205350454788656	0.023123269825761277	0.10169414554558125	0.0907540214312712	0.8131232063816334	0.07122194817453792	0.04173354735152488	0.09342874296987	0.09352385053094477	0.17529427501337613	0.04912386302835741	0.034563937934724454	0.16785446762974854	0.09197364054425639	0.11826621455654386	0.08907912728137447	0.10103911464053392	0.065504853626844	0.08061472387315084	0.044629087590092216	0.0	0.09106474050294275	0.08088508080678147	0.1095740287047206	0.0740233671496064	0.1014446227929374	0.0	0.05759265112982174	0.0	0.15116395063071886	0.1657743257170148	0.15366506153023007	0.07719247045089742	0.0	0.0	0.05971930691031815	0.01798859799634693	0.0	0.06292134831460675	0.0	0.04331124555843657	0.5718107467706184	0.09323630235093872	0.1600331328276154	0.11127000340483487	0.11803103263777422	0.12445816355928715	0.1448553471025381	0.3537245110278818	0.15062022285447021	0.081026822062484	0.10917254053551073	0.10283237949571264	0.11472903768248872	0.0748065945833049	0.07382114701065523	0.054237758357608544	0.13741935419107246	0.1837375095802062	0.17405874236152177	0.10075119796461929	0.09060103442125914	0.0	0.4487426431246656	0.07963260210451222	0.006955591225254147	0.047142522739432854	0.04156298700236682	0.0	0.15131310636928613	0.042803638309256285	0.32287936782318805	0.12208478897176848	0.0961007195815726	0.15732806519323372	0.05571161048689138	0.1422792937399679	0.0	0.19498585951234426	0.13045783203498904	0.12499935955568535	0.013940907199334166	0.07859818084537186	0.08837510803802939	0.08685571606919922	0.0	0.01819154628143392	0.17103620474406991	0.06784376672017121	0.09617648269333663	0.06049802611600365	0.0690553858368284	0.19987292669876938	0.04256584031864931	0.07711342964151953	0.30259794304738125	0.09642111776132116	0.3254095645748936	0.11989158343449521	0.0	0.1500178810535683	0.0725660868165664	0.03398812708604041	0.11360374361979499	0.06037129392160695	0.07360517662780679	0.0659146305213721	0.10085607276618512	0.0	0.02770722853214675	0.049698789211897826	0.024699644924364026	0.0	0.07362448724808275	0.11439941144997325	0.049734573060829984	0.039474466440758575	0.07123427150790576	0.06040685657451008	0.0	0.1551425475226308	0.11619025746119238	0.07184827414619181	0.07456468887574742	0.10704454253611558	0.09980141581265177	0.10097656010684572	0.3022016130630363	0.16939539860888175	0.10986267166042447	0.05733517534748968	0.1817817014446228	0.0	0.0	0.22156233279828785	0.0	0.1559835919386481	0.0941422534284398	0.08469769930444088	0.0	0.14946652818430742	0.07454011833683688	0.06908260279046796	0.13686188967087842	0.039950062421972535	0.0521669341894061	0.11329588014981273	0.0661227037631532	0.0	0.11389334760121277	0.15085929294730793	0.0	0.09274650834249167	0.07696694708692424	0.07130372748350276	0.0	0.08213166189778305	0.056414761470941245	0.0	0.053252761778868854	0.0	0.0	0.21470610716196592	0.030798179643022467	0.08364544319600499	0.0	0.0650971999286606	0.0	0.0	0.10618220730580281	0.0	0.08531694186253894	0.0	0.022666472104674353	0.21776350989834137	0.08640984483681113	0.05505309297444129	0.09414202438178373
z3of7uaq_mzbhy4tt_GTCATCCAGTCATGCT-1	0.12983451807689367	0.1967183877296237	0.0	0.05826865146551156	0.10148721864659467	0.0893860353130016	0.06640060980525811	0.08762710600572197	0.09835528153024625	0.07248044399186117	0.0704233840058073	0.10251530252148462	0.0722940281906276	0.037507904080937786	0.022650258605314784	0.07137060816836098	0.08272822237509236	0.07482676517146142	0.08236248468216573	0.073118647442846	0.08046618745202037	0.05740086896434217	0.10280516701062448	0.06532691278758694	0.14718209381130729	0.06388026515187922	0.06376592270308314	0.06881859348288508	0.011726873072870988	0.051456040430103225	0.07507411629078829	0.09027337091094603	0.11337511459174666	0.14085752373697527	0.1129398984653446	0.06853446179288876	0.1506987693953986	0.03526647591132203	0.09660185570506004	0.0814074150431227	0.9355999805438008	0.0708000017399853	0.02742108079186731	0.12320341122125152	0.08952907210616552	0.1745585874799358	0.11386436597110755	0.012104617127749977	0.14705189941144997	0.14555268843421312	0.11921924364807103	0.07810475001486238	0.11615743478546553	0.1014002176579567	0.05142220872557951	0.07229408617379536	0.0	0.1467629748528625	0.0854972846908015	0.10402058517079214	0.04837440594215214	0.05996076333154985	0.0	0.058573111706822445	0.06512267828479706	0.10610223902930054	0.12304968741134943	0.3025789192081327	0.0008268884673379056	0.0	0.05951594120794385	0.0023048112935753384	0.01365288463312485	0.0	0.0	0.0	0.07417925395453485	0.4742795994802415	0.09470246212004352	0.15024295185136036	0.1357264458388054	0.12261102193686463	0.09665555418364408	0.1487919409267724	0.32295939599310386	0.14955427552097011	0.08858259473794403	0.08397422476562681	0.10040478571568635	0.2747840709317435	0.06682479795181653	0.0696757810602047	0.04559776469888829	0.14898256032813445	0.2126588868161902	0.1198501872659176	0.10643136441012892	0.1459485167350336	0.0	0.39058319957196364	0.07900838237916889	0.250936329588015	0.06393514802924916	0.04960736073046558	0.0444087747458534	0.13476785386897747	0.05519416518825153	0.24064699345598223	0.12405352442573718	0.08312859654295104	0.15538543853150594	0.0	0.10788657035848047	0.0	0.0	0.08662664461035763	0.10310201948560976	0.04824326734439094	0.03392188336008561	0.11341935218339713	0.0	0.0	0.0	0.0	0.0	0.12040443950556311	0.058036527699449045	0.1000054244242097	0.3160446762974853	0.0	0.0315008025682183	0.43701325723797635	0.09471758004208632	0.2276745904354251	0.10960722280349343	0.0	0.10751087417560026	0.07416034834505648	0.024255395041911897	0.10209601943149295	0.0578421675067473	0.07829750035795296	0.1007619443949032	0.13077547075372375	0.0	0.027917183087144685	0.044545508590452414	0.03575076608784474	0.07454967005528804	0.07897494203673978	0.12125468164794008	0.037978366409992775	0.0012088064522521452	0.05658509529344477	0.08076300593434259	0.0	0.15539839160440314	0.10847605419102133	0.060078481388751	0.07530812048848713	0.09991506153023007	0.0732075976457999	0.08188646416624802	0.19114995144957692	0.0	0.09672433267938886	0.06251832489352926	0.21910112359550563	0.0	0.19957196361690743	0.1678437667201712	0.0	0.16493668628500088	0.09505926987751179	0.0	0.0	0.08532401724734838	0.07647837095441816	0.0011935629913158003	0.12993373667530972	0.08546135512427647	0.0	0.0	0.07624398073836276	0.12894596040663456	0.0	0.14643525949705724	0.0	0.09407985684097586	0.08027571467868554	0.019011949349028	0.0	0.08690999604531603	0.038143681402108366	0.0	0.0465804299247789	0.3083199571963617	0.0	0.04066345639379347	0.046257386934069174	0.0	0.0	0.1131175316568575	0.06487426431246655	0.0	0.11822883732996092	0.0	0.06620323709427446	0.0	0.0	0.061071619659099595	0.0	0.05525373502901593	0.08131006096148094
z3of7uaq_mzbhy4tt_GTCATCCCAGTGTGCC-1	0.09504700756707177	0.0	0.10874799357945425	0.02308757888256118	0.0999548068381929	0.0691116334174119	0.06839053922323124	0.09655019943198839	0.10475842413322228	0.07681642186897714	0.07432510706432342	0.0947185049931445	0.0775232401754886	0.053565348509168734	0.036561441055823075	0.08029695024077046	0.0	0.07648429777548041	0.08698300511457452	0.0697760165494796	0.07732570311954777	0.07270916469348926	0.06118627226171367	0.08219368646334939	0.07602104512216872	0.07354312242289097	0.05833062101439801	0.057321640632136656	0.03182693209335165	0.04892332514930436	0.07618963257722873	0.12371993479910909	0.10301499831307318	0.12482883078960016	0.10892753424148005	0.0822267620020429	0.08807276618512573	0.007095168306697374	0.09723488276338879	0.08865114543910545	0.7777129237803395	0.07647918946513474	0.0	0.0900305915315779	0.09276521852897643	0.20371856607811664	0.09995318352059925	0.08018128599754508	0.09949705724986624	0.11905777813898992	0.09055363649049848	0.057154747042387495	0.10852975134465377	0.09545284138267399	0.062278570705536995	0.120416706008246	0.0	0.15302300695559123	0.08802896329811727	0.10394138435977585	0.05380704091873953	0.03137149991082575	0.02972474882587242	0.04719826377057907	0.0	0.07613062364538274	0.11249241420420064	0.34063135366506153	0.09796196313050246	0.0	0.0	0.0	0.0	0.0	0.0	0.0	0.028439725068938552	0.5463578689902927	0.09449003055429947	0.13785934545093184	0.10335619436743032	0.030369181380417335	0.08842573157179899	0.11767385362890981	0.39162356578086915	0.13611753804494486	0.07411775653104427	0.08138274362016423	0.08391137854047437	0.11564625850340136	0.07553348261585831	0.07261925855323587	0.04014822741414502	0.14171276791172652	0.2135120674446517	0.04973106924614908	0.10262128126833009	0.3706676178586291	0.03750182401867795	0.3025682182985554	0.09461387551275191	0.13773599327371397	0.04943597289102907	0.046939726776339306	0.0	0.13625700142554076	0.1320999127031061	0.15306416430011935	0.10746462984957436	0.0654284185584346	0.125941474256081	0.082597645799893	0.09491706795077581	0.09852480317969885	0.13574868149506994	0.08326911151362239	0.09684981910192872	0.12154449794899233	0.07249866238630284	0.12562250483598797	0.0	0.0	0.0	0.03067594078830034	0.03756019261637239	0.1251457655952038	0.06673607797203303	0.0645013351480498	0.38001605136436595	0.16324832055169133	0.07447164258962012	0.24172165745199453	0.09295132300064687	0.1337613697164259	0.10057043920299957	0.0	0.10711444151509356	0.09139707769469348	0.05620525363703534	0.11906460461837669	0.055066248896838886	0.06598140654162177	0.07856746527158512	0.05308168936295069	0.0705315834198848	0.04541113842777902	0.051377246695598754	0.02504012841091493	0.10914927768860354	0.00650971999286606	0.03604868913857678	0.05147532010266956	0.028991538354834236	0.07547831220826184	0.05343128439776302	0.0	0.14249374648621782	0.09961394281407002	0.06171260448786002	0.07632564557461069	0.0955574505082932	0.07635407663497551	0.08350793786937538	0.12898559340506907	0.0	0.14293640885401185	0.05912832312108758	0.32236490101658644	0.0	0.0	0.12504012841091494	0.0	0.08553593722133047	0.09356142865726474	0.0	0.0	0.0460453844459132	0.07230434461406207	0.02652590854838046	0.11410187814682196	0.058968497170744365	0.03975387907972178	0.007981095059746745	0.0	0.03540217585161405	0.02914214374888532	0.12978196896736222	0.0	0.08717284148957799	0.07926129464883988	0.038772962368467986	0.0	0.07278145136901853	0.03796292279438347	0.0	0.010952695685015579	0.17442482611021937	0.344836811128946	0.2453565695941298	0.0597206942365382	0.03474823137744486	0.0	0.13411806670233636	0.06581059390048154	0.0	0.1490344861131378	0.0	0.09253383436816935	0.0	0.0	0.0	0.0	0.04151232662468617	0.10133775412904848
z3of7uaq_mzbhy4tt_GTCATGAAGAGTGAAG-1	0.09077619811969732	0.07621425598953689	0.0	0.043646518173222806	0.08525923732643488	0.10052644653366964	0.06094632198988056	0.07796489107442103	0.0892595083895293	0.07411434631441881	0.06417232087353354	0.08661628260410388	0.061532792925571116	0.033434262366846636	0.0	0.07489076154806491	0.01635710463960865	0.0669733857698055	0.08529660505013895	0.07506501940019954	0.06083234466233978	0.058828182788123344	0.0	0.07723916532905296	0.062332798287854464	0.0575946822246358	0.04874199402269817	0.06086957940205405	0.0451368778717325	0.04743069827602013	0.0634942266029544	0.10979630943048764	0.08182787893658859	0.13650007708282322	0.09604447839741957	0.05377207062600321	0.11622043873729267	0.06432177169842045	0.08882938434540598	0.06596521713519961	0.5910306921542876	0.06633321091293921	0.06243980738362761	0.04568308153521294	0.07885318176315059	0.10466827180310326	0.03441011235955056	0.009177603625719951	0.1831139646869984	0.12297918740814488	0.10587948183259359	0.07809286011533202	0.09921620530727568	0.08464273885048937	0.07189854380865617	0.08702357347433355	0.0	0.0	0.07051601128256181	0.09344639689110416	0.04162164241476866	0.04797574460495809	0.0	0.048862241525823816	0.0	0.07457989861341603	0.13658741529942797	0.3228250401284109	0.0891580329782577	0.0	0.0	0.0	0.0	0.0	0.0	0.0	0.05119973659299502	0.446075059237178	0.09581074962486584	0.1366498881736771	0.07536358772313828	0.068892455858748	0.08057620282339384	0.13212402538245235	0.27794126389632007	0.1511676992060298	0.09122292786191175	0.126687137971945	0.10016443544298125	0.13162118780096307	0.06728676055308692	0.07079242301120336	0.09428690327566733	0.14833508503006995	0.1850389715558255	0.14663062149756415	0.10219295049982963	0.2640746685690506	0.05248309742691765	0.42231139646869986	0.08739076154806492	0.0	0.06307684590690209	0.04711963289805398	0.0	0.11201906707524685	0.13401481231167808	0.3158003045643495	0.09317742472506448	0.06839300728317009	0.11706795077581594	0.1270733012306046	0.019796682718031033	0.0	0.22999312084384316	0.06320736039321752	0.08914399310808724	0.03724511027881815	0.04168004280363831	0.1286064123142775	0.07751025503834492	0.0	0.0	0.0	0.0	0.08374147699990396	0.05970847251746128	0.04266802770401383	0.21044007490636704	0.005409904286308781	0.09303103263777421	0.24772605671482076	0.08032248399415773	0.2000050956712273	0.08567661520088009	0.07972177635098983	0.09631788909311177	0.05531413259557957	0.056918647608856274	0.10391559869890528	0.08155988461971297	0.0714097317990339	0.0550403265759071	0.07950603220628592	0.03380228495892739	0.011804864172948371	0.05201632879535501	0.021401819154628143	0.12439807383627609	0.037252541466024615	0.053136704119850185	0.039065716899300496	0.0	0.06609022435010424	0.06707383405597775	0.0	0.1539725089830605	0.1012483132607152	0.05989489919284223	0.06555151924755709	0.09762573568753344	0.07464501790344487	0.07488696653719383	0.15581713334522324	0.0	0.09137387789073183	0.043440557772488064	0.1999732477260567	0.0	0.0	0.10187265917602996	0.0	0.04355270197966827	0.07348148656806952	0.08475120385232744	0.0	0.15371541875177036	0.06175342686555135	0.047330946207350705	0.09056673663415236	0.08786095302949236	0.0	0.1280988050650972	0.0759318708756911	0.0	0.10729445336186909	0.13930008124764678	0.0	0.0920543613789103	0.07142177000299263	0.05403959336543606	0.0	0.07469772838299951	0.04463110783335503	0.0	0.07352154344884021	0.1301498127340824	0.0	0.0837728349766873	0.01651727475487102	0.04396290351346531	0.0	0.06063848760477974	0.23368111289459603	0.0	0.06756165183131475	0.0	0.06216620143978388	0.14704833244159088	0.0	0.0	0.0	0.06707103757665556	0.06003954561859543
z3of7uaq_mzbhy4tt_GTCATGAAGTTCTCTT-1	0.055950470075670715	0.041376850365614413	0.0	0.04627776922682263	0.06915073218116743	0.08293682641595965	0.06411200773983597	0.11056603625489096	0.10774690810897444	0.10768413523034763	0.07845631205654958	0.11008689521277809	0.07626763787081077	0.04656111678583589	0.0397320809305828	0.07131041555198858	0.1272389105454916	0.08944328064495652	0.08515277562033632	0.07132029193215825	0.06363551771465792	0.0656127127166382	0.06921195444469923	0.07281540930979133	0.07704654895666131	0.06746098493222223	0.06516010100026613	0.05693666888514792	0.03487172698339153	0.06407377960459973	0.08028342809381368	0.09528786691054786	0.10734648113879489	0.1362778971805824	0.11240056117782489	0.0513886862201469	0.13043980738362762	0.03484774466699234	0.10845432407022086	0.0986275347165977	0.8321902816284839	0.08605097286927925	0.15834670947030496	0.08463112494333011	0.10003959141271533	0.14082842874977705	0.09436864633493847	0.040694929657256164	0.10080256821829855	0.10720550487297749	0.13566081423472293	0.12027822364901017	0.11855575267757408	0.13138096330024787	0.07945063843940249	0.13722342869732163	0.004057428214731586	0.09951845906902086	0.09656918399039528	0.10885770136952869	0.06503775043100886	0.0617442482611022	0.006123298258129719	0.0509148456646948	0.09195138729649163	0.14166462623899304	0.1515040523410933	0.26643124665596574	0.001070090957731407	0.0	0.0054763478425077896	0.05774375437296786	0.003948266637146916	0.011449973247726057	0.0	0.0	0.05600142678794364	0.38966597875105097	0.10159899560710327	0.15262550997468988	0.10821538012549249	0.12445157838416265	0.13122772358727414	0.13552491642379283	0.2735717258189168	0.14705308034435588	0.09967432014329913	0.09321422755716845	0.08811218587087756	0.23771306275319115	0.08597627350048892	0.0758056740423806	0.03216217822959396	0.14264332543313085	0.1599496768036094	0.12503168032440654	0.11496412545822929	0.17501932108673682	0.06264896152536602	0.264258962011771	0.07780453005172107	0.13582511656347931	0.05666466024612092	0.05280536727717926	0.018994114499732477	0.15002974553536352	0.06271296218073273	0.23895954233032884	0.11576860194107211	0.058450988742206354	0.08081656171543812	0.09497057249866239	0.16002140181915464	0.0	0.0	0.09952009529372688	0.11634713984888442	0.04687592889840081	0.09357945425361155	0.10209079310202905	0.06673800606384876	0.0	0.052187512861670164	0.0	0.08774745853397539	0.09569356985087323	0.06922042427660405	0.0607905358591425	0.2686597110754414	0.0	0.053705189941144996	0.22662148504845134	0.10167666589233133	0.12367194068638691	0.11694624604019775	0.0	0.12010800710806532	0.0996119832787413	0.02540192106805269	0.12000518059908108	0.07201988552790825	0.09964656854987604	0.08125755504032657	0.12510571463090492	0.021936864633493848	0.012922364223743828	0.05369775875393853	0.032229194026946836	0.006331371499910826	0.07527421080791867	0.14650214018191546	0.04772753610324159	0.0055089867823950225	0.06419507942657884	0.08406208303639419	0.0	0.1459223830979948	0.11266030332704066	0.06147708785495074	0.08546272047159097	0.11466392455858748	0.0969204016956826	0.09702294160652511	0.23660900065394447	0.0	0.11392505399996036	0.07084134659185969	0.2232477260567148	0.0	0.07624398073836276	0.20224719101123595	0.0	0.10754414125200643	0.09873591929110766	0.0	0.0	0.1607654297674126	0.0736945673855081	0.03504547886570358	0.11810100012347204	0.09664866968237755	0.05639379347244516	0.04097556625646513	0.07726948457285536	0.19190297841983237	0.03278045300517211	0.13518320353526347	0.038879971464241124	0.09169821728912503	0.07978374489515225	0.016158373461744247	0.0	0.08787322330006746	0.075374531835206	0.0	0.07679476284895981	0.13349384697699304	0.0	0.22441336084995797	0.03469679754239784	0.0	0.0	0.1291688960228286	0.0	0.0	0.057022877247596346	0.0	0.1017485065041898	0.0749063670411985	0.13191303078943528	0.0	0.0	0.11424249907395975	0.09859582158971701
z3of7uaq_mzbhy4tt_GTCATGACACCGCTGA-1	0.12450317205533899	0.1416087034064562	0.0	0.04470927974083277	0.1087129299194315	0.08197661086906673	0.06666874332720107	0.08651515329903287	0.09295018896575952	0.09248615881453866	0.06909456255061615	0.09320977977763598	0.06778892160144592	0.02259959141981614	0.06761389532925113	0.08023006955591225	0.0	0.06177810424620556	0.07989365251960395	0.075598883111028	0.06878823830460372	0.06338869048182491	0.0466253917297256	0.08111717495987159	0.0759318708756911	0.06724952983279028	0.05826292895208051	0.05927586161896932	0.04903112640863133	0.04792990737546025	0.07700079916131865	0.05012007415979195	0.061881247167155706	0.09954113048761687	0.10646880475036456	0.0668563646091736	0.08506367041198502	0.029140592892424842	0.09307864728172677	0.07684922025711635	0.8059244126659857	0.06892578900565433	0.016238630283574102	0.07153680581933433	0.0879905722643359	0.19482343499197433	0.02180310326377742	0.0398325622383785	0.050914927768860356	0.09560382252744648	0.10276047753305013	0.13115748171927946	0.09984699576656998	0.08539617023909617	0.034192298237242055	0.078997891291348	0.032147315855181026	0.2795612627073301	0.07723297595278177	0.09615095791914242	0.05966631346671003	0.05387907972177635	0.013356320472425342	0.05418327565515703	0.0	0.049101758395226305	0.10916364132562006	0.29290529695024076	0.0892066734763364	0.0	0.061530230069555915	0.0	0.022508809800557184	0.0	0.0	0.0	0.04126709744687273	0.4105327524268134	0.09315932161757089	0.15106945472018576	0.09630332214601878	0.07186730872124131	0.08513972918467301	0.12862913986509492	0.32258783663278046	0.13140623729396475	0.07433875357666271	0.108246679228604	0.08624092733746243	0.09332721852786058	0.06872208677409491	0.07366491023950195	0.014168796940332521	0.13132706336323766	0.16193079114427428	0.15169947340260764	0.1022047259161458	0.1298971523690625	0.09742691765163675	0.26886035313001605	0.08047975744604959	0.13949399984712987	0.06028736400927412	0.041708430587779004	0.18171482075976458	0.1331065937807511	0.07974993663935119	0.31810511585792484	0.10901593044077477	0.04440331509810987	0.08713009836605343	0.0	0.11283039058319957	0.0	0.11633417411908584	0.07760941025552921	0.09085745612590476	0.02835741037988229	0.06490101658640984	0.0832921759888052	0.016800428036383094	0.0	0.0	0.1838772962368468	0.0	0.09169581978570743	0.055690136364293666	0.0768197093988012	0.36326243980738365	0.0749063670411985	0.06597779561262708	0.28458474525890254	0.09459085390425942	0.14313740477464393	0.10681712104136201	0.0	0.08974764150289562	0.0794629535380426	0.060332747331142196	0.09162441505940704	0.03865950376999757	0.07370063075079691	0.052171888314210414	0.04112083398056577	0.039498945645674	0.020480728203669463	0.04689178209777461	0.022773481200447494	0.09907258783663278	0.025838237916889602	0.08333333333333333	0.036972382283830534	0.007847333690030319	0.059179028062212875	0.042730374820448946	0.0	0.1540485560561988	0.10671465250646935	0.05903858487113617	0.07284503393314748	0.0920585874799358	0.07719265752973618	0.06857873949820086	0.19116976794879417	0.0	0.1324832055169134	0.05268789952409113	0.2962814339218834	0.0	0.0	0.041412520064205455	0.0	0.09577314071696094	0.10093904773349585	0.0	0.0	0.09020237308406509	0.07503397202988195	0.029304029304029304	0.09335171694722257	0.04218752533359275	0.014499732477260567	0.0	0.0	0.01337613697164259	0.006099518459069021	0.13316068208390305	0.05154271446406278	0.0981725519299787	0.07554242628514196	0.022150882825040127	0.0	0.06938943750436179	0.05069917429467991	0.0	0.04453466779970415	0.12145532370251472	0.0	0.00626767560956967	0.03563162419367444	0.0	0.0	0.069199215266631	0.03397538790797218	0.0	0.06559981840880717	0.0	0.0675788708190067	0.04396290351346531	0.0	0.0	0.0	0.07428386220521052	0.07357156198171858
z3of7uaq_mzbhy4tt_GTCATGACAGTCGGAA-1	0.1307230757471528	0.06931811426193449	0.11637239165329052	0.061640170921377635	0.07844909535757141	0.07103684170297332	0.05860030636850708	0.05505343259800555	0.09471438203866088	0.08863153009582876	0.06462244831686002	0.0920131030945058	0.06193811846151359	0.05711002480665402	0.027723282404930345	0.07799848403780989	0.03383525694922163	0.0662892127375083	0.08625738564122036	0.06944512149904912	0.028892455858747994	0.059159487275879274	0.0	0.08134403424291065	0.138398430533262	0.07003689250712059	0.06033170965112624	0.05768051259966853	0.01241636466934741	0.042922815105950675	0.06828173178225304	0.08415145519927333	0.11620029103747703	0.14995329687769224	0.10841347093825614	0.07322826985748335	0.1688689138576779	0.03954683974224766	0.1067963436357111	0.06662003426254534	0.6441947565543071	0.057107560298258336	0.017736757624398074	0.0674116460204461	0.08319761924289112	0.15634474763688247	0.07858480470840021	0.015711453120574072	0.12926698769395398	0.10542427751928535	0.12257171031354723	0.1065929492895785	0.115188720865835	0.07128116093949619	0.07463522912961115	0.12409907783338055	0.0	0.23424291064740502	0.07430980065361305	0.09299289891395154	0.06082033312700861	0.0772605671482076	0.0	0.0477948873736109	0.0	0.09154265400694653	0.12731927851451266	0.25744248261102193	0.0	0.0	0.0	0.10120591019467425	0.0	0.0	0.05318352059925094	0.0	0.04458712323880863	0.3036000917220821	0.09638281637245041	0.14793128876883188	0.1051461646967265	0.1250936329588015	0.10774334279952258	0.1479229850016367	0.4771416681529041	0.15305874571458614	0.09038081280387093	0.09401446949077628	0.08476801156370543	0.2773064281892532	0.06942085222875012	0.07574835813192028	0.013970631948160037	0.14966015075634148	0.12965453414891617	0.178226465039002	0.10643136441012892	0.09238451935081149	0.08015954083369814	0.4500267522739433	0.07940966648831817	0.2737139799740121	0.07336253789905475	0.046755731879131124	0.0	0.1488623735814747	0.07375179521838304	0.20924393958101822	0.09443883999489802	0.06965418591192496	0.13408239700374533	0.17796950240770465	0.1110968432316747	0.0	0.11190094015134143	0.09928775138547327	0.1012897450592466	0.0	0.07849117174959871	0.08007161377947895	0.0196183342250758	0.0	0.06589290858953781	0.1297485286249331	0.134617442482611	0.0899589798466203	0.051307680071725016	0.05631785153350938	0.38045077581594433	0.0	0.0	0.17953748290826943	0.08741933164009556	0.18048867487069734	0.08880357828481185	0.0	0.1199596913924212	0.05755001370238422	0.04960635939769166	0.11416851384748657	0.03759138714982656	0.07644368081146052	0.1121712938192339	0.13326947306650097	0.0	0.04566850207584101	0.033162911440065	0.030176565008025683	0.0	0.016853932584269662	0.08654360620652755	0.05094520591853994	0.049045835562689495	0.044845805427944134	0.049128719509623046	0.0	0.17077619617972095	0.11047658587143429	0.06148916563099737	0.0628068298086039	0.09678671749598716	0.08274684117380747	0.080768382488084	0.17523730257812656	0.0	0.10114341200483523	0.0550616461841981	0.6008560727661851	0.0	0.11744248261102194	0.12552166934189407	0.0	0.168824683431425	0.09337545028225795	0.0463884430176565	0.0	0.12683725175463445	0.06424082867127388	0.030127176194591924	0.1384738856648969	0.04067966989315304	0.0	0.14187622614588907	0.07584269662921349	0.05154271446406278	0.0	0.15129401739888632	0.0	0.09054305931327458	0.06643733267233552	0.0	0.0	0.07103746481494405	0.02611781123017078	0.0	0.062222641865735055	0.1462011771000535	0.0	0.20064205457463885	0.03337721908609423	0.036650615302300696	0.0	0.1183342250757981	0.20612627073301232	0.0	0.10376639590122737	0.0	0.05375202370237646	0.0	0.0	0.09676679660628296	0.17656500802568217	0.09588117874634729	0.06525729227666767
z3of7uaq_mzbhy4tt_GTCATGAGTCCTGTCT-1	0.10437208591301689	0.06301646751084954	0.13162118780096307	0.06032088069951699	0.08569558509560692	0.08309925093632958	0.05980782339101563	0.0830589426507121	0.09122606359513327	0.08348627196035677	0.06677305721275326	0.09860586430451815	0.07240561099867401	0.025080256821829856	0.05839922319323068	0.08808855002675227	0.02308339065963464	0.07425947589725918	0.07396140768739537	0.06967586170832252	0.0646300044199409	0.06582772256787572	0.07525032484904073	0.07703156768325307	0.13599072587836633	0.06984866542997473	0.06529223961506399	0.06676323585065706	0.019085127390467364	0.057329873039208334	0.07837848448773695	0.08081675314494756	0.07995692372705183	0.12214906911155245	0.10369629635987865	0.07621966048932341	0.10133761369716426	0.007986910771473546	0.09244727159833277	0.0778383180919002	0.9008706649156087	0.06354550589761802	0.046575708935259495	0.07834536164581624	0.09089426798358152	0.1740235420010701	0.0707932049224184	0.03395335662354829	0.11582664526484751	0.12664323302923786	0.11958894750800418	0.09917365198264075	0.10883669848779251	0.09848112599775062	0.06609980767284138	0.0471154754036446	0.0	0.015034777956126271	0.11014666211784796	0.10490880759952315	0.06792979364030256	0.04786873550918495	0.0	0.048687770174019776	0.0	0.06400594898023959	0.07977563998980182	0.32492241840556446	0.02529305900092417	0.0	0.0	0.0	0.0	0.0	0.0	0.0	0.08759654827070558	0.2590384468394099	0.09870017150249644	0.15890123593687797	0.07841821100248067	0.07308721241305512	0.07931020290570852	0.13787806484435697	0.3717228464419476	0.15107239584871007	0.0890455253913974	0.10089329332123666	0.09301667605097219	0.1798517159672858	0.06784383837005122	0.07098415491472294	0.030259794304738127	0.1588091272936436	0.1613523635995546	0.16149925375235843	0.10837872388341455	0.40800190238392486	0.0	0.4441947565543071	0.07963260210451222	0.23152182221203088	0.06082798287854468	0.04830420956960381	0.02153558052434457	0.15543632397564983	0.08479062825603334	0.22410174095567353	0.10203963312113727	0.06576145707078979	0.10044038358645101	0.23374799357945425	0.07614767255216694	0.0	0.12053810288160208	0.0774196081896319	0.09224154778190347	0.030111170560608764	0.08319957196361691	0.09355064411244186	0.0	0.0	0.0	0.043784555020510076	0.0	0.09688438901922047	0.05873006232556794	0.06665507812403686	0.28334002140181913	0.07877058438856192	0.0	0.22632423756019263	0.09218765547632567	0.2827333180463196	0.09789935142552882	0.0	0.09702065608219186	0.07435609669098296	0.031236464623302505	0.08528242757777268	0.04202377497290222	0.06610449212126693	0.06202564254998712	0.07985122283781218	0.0	0.037683456258338924	0.04148683193627014	0.05552799260664429	0.1972534332084894	0.08619805600142678	0.08283172819689674	0.043723324777536966	0.0	0.05975500913267283	0.04904657559792997	0.0	0.16601619259464465	0.10982817973490011	0.055761884229685484	0.06749270179193302	0.10217562867843767	0.08114684940527638	0.08024150564248343	0.17670372352020292	0.0	0.07245902938786834	0.06501630811993632	0.0	0.0	0.0	0.06179775280898876	0.05532370251471375	0.18962011771000534	0.09472021699384554	0.0	0.0448951797266404	0.07566172536430303	0.06997879966240646	0.03337860641231428	0.12838347669808345	0.059049564667542194	0.017228464419475654	0.09960763331549849	0.15418227215980024	0.0826645264847512	0.06267166042446941	0.14979539464558192	0.0	0.09230790374489183	0.06772456543928644	0.043410023185304084	0.0	0.07864514271756577	0.046576070452474944	0.0	0.06914675982752652	0.4018191546281434	0.0	0.07085530841550103	0.04290583800746659	0.00490458355626895	0.14571071874442662	0.09898341359015517	0.0	0.0	0.07652771697715519	0.0	0.08406711986539528	0.0	0.0	0.0	0.0	0.06850125529900811	0.08490301071916573
z3of7uaq_mzbhy4tt_GTCATGAGTCGGCTAC-1	0.151962470381411	0.23530111170560608	0.11637239165329052	0.07175472928897586	0.12327863402369783	0.09974776427424903	0.06858232493140913	0.08169581945027675	0.09574561946691339	0.09632736345313365	0.07100605781053734	0.09197483299147828	0.06944137230293905	0.03849895422929131	0.02340328557557022	0.08191100410201534	0.09465209304695661	0.08889815898004814	0.0849248059740992	0.07407942485713163	0.09268499779002955	0.06723272404860395	0.06409080486127035	0.08239058319957196	0.07789370429819868	0.06337565639187115	0.06300508246840496	0.05327291234389069	0.030150088530720986	0.04203023923700181	0.07178402462571963	0.14870531437032614	0.10725787488114834	0.13988265273734707	0.0976057430122202	0.11749112310910063	0.08820973782771535	0.02955156985445212	0.09980414693273619	0.07816719925780848	0.7728488739724695	0.07385678305304035	0.046415195291599785	0.05537108058765148	0.08984577899887913	0.11427679686106652	0.08744649545211343	0.04303654045888018	0.03280898876404494	0.12014141455188249	0.10748858646804509	0.06955591225254147	0.0966630058291797	0.145590606494069	0.07139965005133544	0.09892046706322978	0.0	0.08143392188336009	0.10831967755586751	0.10062316371452977	0.05935682637599359	0.040681291243088995	0.0	0.047762729908768585	0.0	0.11536124638390874	0.11835277810694446	0.3261637239165329	0.073203949608444	0.0	0.0	0.0	0.0	0.0	0.0	0.0	0.050884196951612684	0.370862951922342	0.09493134758299596	0.1443944139555373	0.1195923926261005	0.11700374531835206	0.08574062641478372	0.12888351652396596	0.2997443671600975	0.13730261457509466	0.1007048642612883	0.10927722334659315	0.08499491566730816	0.1991897882748605	0.0735754705202838	0.07544723139422262	0.022848423597487268	0.14938610307204442	0.17575520946307463	0.17560755822139618	0.11527249417300883	0.22888056595921766	0.04577070869205701	0.2788657035848047	0.08039058319957196	0.2292287701597493	0.06878121098626716	0.05132172588381803	0.10299625468164794	0.1426289066738505	0.07969361606262848	0.26381857842531997	0.10190794236085919	0.08062261822867188	0.09636580647816603	0.0	0.13031567683253076	0.0	0.0	0.0849756938819922	0.10025112736497788	0.03439153439153439	0.08111289459604067	0.10600074083220151	0.04776172641341181	0.0	0.0	0.13393971820938114	0.0	0.10228697644427981	0.07275345971975185	0.059440593925138015	0.29002808988764045	0.0	0.04170010700909577	0.2805421794185839	0.09160626023442313	0.18242502993706847	0.10369429757428801	0.0	0.11223479902527467	0.0861118723546786	0.03523656653672705	0.10430839002267574	0.06040880633525436	0.07431103474781271	0.10267919069417197	0.07985122283781218	0.018569225442986184	0.02664391030199592	0.060467074886550544	0.033727321367770804	0.1255573390404851	0.05819734260745497	0.10222712680577849	0.05427382986540031	0.0	0.06921113079094482	0.06782644989554402	0.0	0.13840675949841524	0.09677466845688172	0.06052656688008097	0.09008100776285283	0.08639178705189941	0.0721107544141252	0.08397354996548752	0.23611358817351327	0.0	0.06874343578463428	0.065511597897586	0.0	0.0	0.0	0.09336543606206528	0.0	0.07355091849473872	0.09450848776691473	0.0	0.0	0.04516413306895792	0.06674681155429592	0.03555994567230522	0.12321137040238164	0.09776740113818766	0.043820224719101124	0.048466202960584986	0.06875334403424291	0.0	0.0	0.14366466520024573	0.0	0.09140273380278953	0.0731793087534851	0.03584804708400214	0.0	0.08409373764161258	0.050028559860020534	0.0	0.0	0.2608346709470305	0.0	0.0577084766490866	0.04602894054983438	0.037542357767076866	0.0	0.0	0.11102193686463349	0.0	0.08635309758905264	0.0	0.09027060581803201	0.0	0.05671482075976458	0.09905984865856456	0.0	0.07505041774704696	0.09027172165277093
z3of7uaq_mzbhy4tt_GTCATGAGTCTTGAGT-1	0.11616219521516472	0.04292253730455978	0.0	0.05332864252365561	0.11049468331021729	0.0783746082702744	0.07311677428654495	0.09541862403047535	0.10091394833613808	0.0888271381203603	0.07217308434057522	0.12191603686588463	0.07067548604564328	0.053072863466121896	0.022313378118621566	0.09263420724094881	0.0812249993630411	0.06571890060749326	0.08789776028811912	0.0774279645906843	0.05035243213064415	0.06603213969059316	0.028548498050905754	0.09427501337613697	0.12453183520599251	0.06591712241648325	0.06116163288090926	0.04473175951663209	0.021975476162896527	0.050135928220565416	0.07808516665093003	0.1624547388853634	0.11473487985332256	0.17805225308558006	0.1096137467584923	0.1053066783403862	0.14828464419475657	0.03856204588984267	0.10206075078110034	0.08518071283765542	0.7155990077338392	0.07419421591601837	0.08745318352059925	0.07771637688440158	0.09650138350263422	0.15045924736935973	0.04628143392188336	0.034998268970509554	0.11914392723381488	0.09271864057812003	0.11448452104831877	0.08943582426728494	0.1316634282335051	0.10903280520340827	0.09513687041776929	0.16621030434645767	0.04012841091492777	0.0	0.09841108271206536	0.11675490223686558	0.06643131659655123	0.032477260567148204	0.0	0.05627898448094431	0.0	0.09273517062509636	0.11944441452020066	0.35021936864633496	0.028941096356826693	0.0	0.0	0.0461373832160349	0.0	0.0	0.0	0.0	0.0477288005377893	0.31766414430940915	0.10312186255765843	0.16104081191182112	0.14311980154676784	0.06018191546281434	0.10055233156356752	0.14599379767919093	0.30207775994292846	0.1701874523806934	0.10153767418056622	0.12042245329983484	0.1030822541381986	0.15776198119697318	0.08071914268052591	0.07802266509673442	0.030002179814913897	0.15260239897126715	0.2480297311757986	0.13846413787277181	0.11270250956200603	0.33987277807502525	0.07967313585291114	0.4067415730337079	0.07120563581237739	0.1398761751891768	0.08621198947743891	0.04684743727234282	0.0	0.17343330826476894	0.12573568753344033	0.3728855414248673	0.11632435351432116	0.07967263952129809	0.16109807795201053	0.0	0.09423220973782771	0.0	0.21547045784605978	0.07952706561097449	0.10601000264229025	0.02969502407704655	0.09957196361690744	0.1317549491706795	0.09912609238451935	0.0	0.05350454788657036	0.0	0.11963616907437132	0.08933887585572979	0.06446199007996761	0.06308605355879213	0.14937800963081863	0.0	0.06999063670411985	0.2142559895368884	0.09303077973728145	0.35677342097887843	0.10084572372404071	0.010853779714132844	0.11070867189514218	0.071415521538843	0.04817957145404978	0.10822356408231208	0.07981062154120738	0.055275473063097685	0.04772308423993817	0.12770327413314003	0.024045573285493973	0.04167936553088025	0.062048431524086956	0.0421518556350017	0.0	0.07927590511860175	0.038489834135901554	0.048385863950509526	0.0	0.07010306544159702	0.08558729566701967	0.0	0.1551012648257843	0.11299113136880785	0.06838919908643702	0.07508471553415373	0.11248762707330123	0.10644112441865251	0.08292490167007707	0.216138556962527	0.0	0.13559439589402136	0.07420650105104135	0.3857677902621723	0.0	0.10700909577314072	0.10652755484216159	0.0	0.08492955234528268	0.12073859165729622	0.0	0.0	0.05457463884430177	0.06581708608411631	0.04988270156809483	0.15104745441824094	0.06906950727175447	0.0	0.04102015337970394	0.03223649010165864	0.11993936151239522	0.07672552166934189	0.15722905891445219	0.0	0.09435993822096668	0.07468821761337473	0.008774745853397539	0.16706795077581593	0.09857704073324493	0.045748196029094905	0.0	0.03273219400119599	0.6047351524879615	0.0	0.1946801192387067	0.05332118960448717	0.011533202544438499	0.14089530943463527	0.0960852505796326	0.21709470304975922	0.0	0.08405078067999416	0.0	0.08056789478268443	0.0	0.012646529500462085	0.0	0.0	0.06806395851339672	0.09157141874119668
z3of7uaq_mzbhy4tt_GTCATGATCATCTATC-1	0.11109837193304288	0.07752214493787528	0.0	0.03215403446279235	0.09276545787945373	0.08350531223725445	0.06747253311051987	0.10913357953274438	0.09845767676939378	0.08278246661718934	0.06946657600495547	0.1131772060322514	0.06724382184128982	0.04254827569434311	0.08334819570774626	0.06618958444801142	0.05763204158067722	0.09279260488553956	0.08043373202851274	0.0759466183559893	0.0955114336892549	0.0636915974420589	0.06489337307956891	0.07386837881219904	0.07762618155876583	0.07097642596027848	0.06594922353495368	0.04900722963890955	0.043642060090571616	0.056694819059620066	0.07262082407386677	0.1512561125835231	0.09784857190568205	0.1280889807837056	0.1034268661499329	0.09920229583150932	0.11309577314071696	0.0676483588061507	0.10247359451479301	0.07743089814010337	0.6533391701931027	0.0735945424118309	0.07359550561797752	0.06117489452252296	0.09010268381936552	0.08977617264134118	0.02210406634563938	0.023057312812765556	0.06345639379347244	0.0962607771027626	0.11915046153459509	0.13484335057368765	0.11616025081430167	0.17366411519128785	0.08224516651482944	0.11808768451200705	0.0	0.10963081861958267	0.0971545647582135	0.11116743168783381	0.05558528030438143	0.026217228464419477	0.0	0.046082331320412874	0.0	0.08702650742262245	0.11791109626868619	0.4223434991974318	0.0	0.0	0.04894092468448053	0.029468658682141827	0.01765650080256822	0.0	0.0	0.0	0.02635441961284658	0.3690285102805167	0.10547447603886528	0.1476307422710772	0.11918867649204729	0.10619582664526485	0.10207350701732724	0.13487484274001127	0.2985999643303014	0.14629427915700036	0.1199851117779794	0.1313839067625096	0.10259763179346684	0.07842238018803027	0.07232123937096421	0.07673582107660228	0.069199215266631	0.1618999434839391	0.1942359695168684	0.12919940300188673	0.11488096158049638	0.2062897568515546	0.07908944987596674	0.1567148207597646	0.0816390226502586	0.13399067492165406	0.04725399054752987	0.04195142067425076	0.0	0.15023927383477945	0.04528174368505534	0.36955179651808867	0.11335509957974911	0.06484969589762068	0.08055315471045808	0.001270733012306046	0.1488282504012841	0.11702208973477031	0.0	0.08407413406897996	0.10057464323591993	0.06254087152963557	0.11819154628143393	0.1019776104045767	0.05828428749777064	0.0	0.05910194674239618	0.0	0.0	0.08444389567985074	0.06461151360027764	0.05342811281816097	0.44408774745853397	0.0	0.123428303905832	0.050888769989893584	0.09149682329391948	0.15791485133379193	0.09921574958629704	0.04005197584651838	0.11822010052201587	0.07613088169404969	0.025911488190781932	0.11590316526111069	0.06222124821569243	0.08651911468812877	0.11598101579374988	0.0945304544434664	0.0	0.0248220465828203	0.05024671541525474	0.05029427501337614	0.0	0.06021490993401106	0.010399946495452114	0.0286557537114157	0.015575768384757148	0.06011535765022786	0.06320640988923892	0.0	0.14671816139904886	0.1060771828341258	0.04820723531251849	0.07994142660020839	0.10237392990904227	0.08365230275342635	0.08285751044563978	0.25662366486336524	0.0	0.08117828904345759	0.053639551621949784	0.22084002140181916	0.0	0.11351881576600678	0.08089887640449438	0.0	0.13525949705724988	0.07997213185580668	0.0	0.0	0.10534101280961823	0.061959161926253274	0.043091739720953204	0.17161240756746374	0.06389740097605266	0.15912252541466024	0.013866595327269485	0.04173354735152488	0.04779739611200285	0.05657214196540039	0.1296098131304124	0.0	0.09396635516498973	0.06651466740021302	0.04544319600499376	0.0	0.0769680368483495	0.04242946799126574	0.0	0.042394485884241336	0.22659176029962547	0.0	0.23687227700068791	0.03760948894139148	0.06167885381368528	0.0	0.28843410023185306	0.0	0.0	0.07539277202198551	0.0	0.09732297529527736	0.07775994292848225	0.0	0.0	0.0	0.04424414536774087	0.0863768433440202
z3of7uaq_mzbhy4tt_GTCATTTTCAGGAGAC-1	0.11876098754108384	0.0	0.0	0.06333326003943211	0.12000083113860795	0.05964323931819919	0.077530899487187	0.0958359333403975	0.10787196790698465	0.09184755614621508	0.07119542237886256	0.09709934697956892	0.0718266026820091	0.048439856024125684	0.029526583833699938	0.07636436597110755	0.023261739152589875	0.08318496149385504	0.08278390491148736	0.0730749220254677	0.05977970083978877	0.06303281987899047	0.08037147443246961	0.0877752808988764	0.07896379525593009	0.07176137292029104	0.058976013827726485	0.07917531221861175	0.020397919390158472	0.04981840123077128	0.07329214553885958	0.13530429156245724	0.11724993439729	0.18901615111860778	0.11476963955483453	0.09258718809280607	0.11754735152487962	0.033459728134862476	0.10405836399386129	0.08731500434417659	0.8384162653825575	0.07795258415780672	0.0442215088282504	0.07085472494169638	0.09266282273591796	0.17788032816122704	0.0	0.031699870959619805	0.10557517388978063	0.09844836811128946	0.10487420478948374	0.0726472861304322	0.0992415495668009	0.11406296065777836	0.08406721328069643	0.14361250118024738	0.0004904583556268949	0.16340288924558588	0.0820875349317584	0.11174706428993833	0.05527404469902818	0.05321919029784198	0.03489685512157422	0.044003043327736566	0.0	0.0945534183964959	0.122712141941461	0.24841091492776887	0.06508098642930103	0.0	0.0	0.0	0.01463072637036217	0.0	0.0	0.15815944355270198	0.047591609389362195	0.48857295727279676	0.10393574283028775	0.15177537542559746	0.13727321367770806	0.15486356340288926	0.08404000493888135	0.13513973626333176	0.40003566969859106	0.14192068378087064	0.08998534440644847	0.09748761253402191	0.11287890884337734	0.2202858671558511	0.07344327649169229	0.0704031403300058	0.07567921051067118	0.143619055649749	0.21472676528856305	0.14660246120920278	0.10644166789940557	0.2941561143808335	0.0	0.4168004280363831	0.09911717495987159	0.134372850263701	0.04810393258426966	0.04577559398225705	0.0	0.13961693736974637	0.08281940807073865	0.22196155904021073	0.11075689885652665	0.0492569419421059	0.15155780549038975	0.0	0.06611021936864633	0.0	0.2874722922877016	0.08486770305139546	0.10098745534273286	0.0	0.0	0.1205087047783677	0.07533440342429107	0.0	0.0	0.0	0.0	0.09304029304029304	0.05965410032825763	0.07521334013852007	0.35931647940074907	0.0	0.05280230069555912	0.27798585101955886	0.09198220831238857	0.18194094117047568	0.11565520303268331	0.0	0.09593254545807378	0.07276401014411428	0.04540243063517542	0.12064426269883734	0.05695766427969256	0.05237165816371387	0.06444820957929571	0.08092131379554358	0.0	0.05078868412675837	0.04851673503358896	0.032579405613113475	0.1425004458712324	0.08442571785268414	0.08851658640984483	0.04229078365670299	0.007867150189247567	0.06464421781885943	0.05534723563536095	0.0	0.16025671319117962	0.10672664055375525	0.07115259424590593	0.08018548243267344	0.1019572632423756	0.09349405276371568	0.08351916974011493	0.15018924756752472	0.0	0.18136060083625627	0.05924676198096033	0.41519529159978596	0.0	0.0	0.06495452113429641	0.0	0.11278758694489031	0.08855717976669727	0.0	0.0	0.15377836527869576	0.07473667479308962	0.08356998806437009	0.13164176647322715	0.07892731488237106	0.021615837346174425	0.036427679686106655	0.06179775280898876	0.07249866238630284	0.03641876226145889	0.1321265085310029	0.0	0.0930258788560358	0.0743652758507072	0.02546816479400749	0.0	0.07689824830762788	0.05096488944803552	0.0	0.1421962043244264	0.15690208667736757	0.0	0.10746770618359704	0.04462219176270432	0.023898698056001425	0.0	0.07990012484394507	0.0	0.0	0.09092530440845048	0.0	0.0728311648092155	0.09416800428036383	0.0	0.08033325689826493	0.14031567683253077	0.030528460303741203	0.08955060392731808
z3of7uaq_mzbhy4tt_GTCATTTTCATACGAC-1	0.13543338683788123	0.052375007431187205	0.17710005350454788	0.0628421909012951	0.08457874259117851	0.06812275471986548	0.07116288103666894	0.09674511820057272	0.09884985458257144	0.08270192213649988	0.07747997555845096	0.08738610044577311	0.07502603270283133	0.033264020623571186	0.010562194082793333	0.07500668806848582	0.052052281586792024	0.0895591567844472	0.07922412652387281	0.06840043855411862	0.06479866006001815	0.07192981032705387	0.04975922953451043	0.0895944355270198	0.125111467808097	0.0665142427824928	0.051398675646528745	0.07575624110976262	0.036703016663632904	0.047870735679199396	0.08234022208443206	0.14270782783978497	0.13621167353365163	0.18305356802785863	0.09958855861036958	0.04307116104868914	0.08145104333868379	0.02896224439946961	0.09554580143427417	0.08382935485296067	0.8517437618561214	0.06927751460500159	0.04044943820224719	0.09303256425651142	0.09260326475378144	0.1579944711967184	0.1265048154093098	0.05087338306108961	0.072402354200107	0.09172304962377498	0.09942454502946718	0.0853456988288449	0.08425746012972506	0.09861943707391999	0.09323890503665784	0.13162118780096307	0.0	0.1521669341894061	0.06867970537077533	0.09015633653421945	0.06706777592435226	0.0	0.029427501337613696	0.058828318821422074	0.0	0.10886815209801308	0.13724096078368003	0.2352701979668272	0.0151271949024758	0.0	0.040222830705315835	0.0	0.020553126326082544	0.0	0.0	0.0	0.044765471731763866	0.49575785370327907	0.0814846939090317	0.13918999083211994	0.10369667785398122	0.12128410914927769	0.09255957525620447	0.10986573907922223	0.40975566256465135	0.12075349734833947	0.07632540070253797	0.10177262893432898	0.09562075080046725	0.159902163112436	0.07765234869202249	0.07007204639039234	0.019737233220379288	0.11704144946129051	0.18673087212413056	0.07617358001745937	0.0890950077386564	0.19677783722727543	0.009338975631110462	0.33729266987693957	0.078517924023542	0.1271115187648093	0.06322175405742822	0.05704017046689143	0.07450508293204923	0.11047379586705429	0.1208639576469263	0.22718854179528336	0.12837447220165416	0.05331891986329042	0.1555006790961847	0.07811663991439273	0.17138576779026218	0.0	0.15394022777650385	0.12117389305308077	0.10929346915144422	0.04981867903216218	0.09657570893525949	0.1125036012676462	0.0	0.0	0.0	0.1916354556803995	0.0	0.11949897792594422	0.06768209622142206	0.09073335749667755	0.14258962011771	0.09179002437429404	0.04046281433921883	0.44069912609238454	0.09270798674470349	0.2034956304619226	0.10983800644331364	0.0	0.11570705012516737	0.09766537472758355	0.027185405997605036	0.10575640992976466	0.07817389570364404	0.06081432414712997	0.0644779343281216	0.08766979064188198	0.0	0.027978137635369892	0.06640409805203813	0.037122428133664086	0.09987515605493133	0.04534510433386838	0.03387506688068486	0.03529081077882403	0.0	0.07478010092064723	0.06673193777487683	0.0	0.1308455076549527	0.10303558388941048	0.06506660289600914	0.07148019862390058	0.08700407972177635	0.06653393423056345	0.07500234848206372	0.18385747973762956	0.0	0.09065057566930226	0.06902500799255243	0.3461744248261102	0.0	0.0	0.07693953986088818	0.0	0.08385946138755128	0.08309513795303616	0.02685928303905832	0.0	0.04453466779970415	0.08127878108132915	0.00611186566242746	0.13413864537460043	0.09340596981046419	0.0	0.0	0.0604155519885857	0.10807918673087212	0.0	0.12587564155916217	0.0	0.08976584533157418	0.08237181328021168	0.013982521847690388	0.09162653825575173	0.08829050061646544	0.03911977788382283	0.0	0.0934126459572593	0.10861423220973783	0.0	0.252923641366659	0.04114139027660048	0.008768800903632364	0.11289459604066346	0.0	0.11463349384697699	0.0	0.10519318384486924	0.0	0.08535288807042139	0.0	0.0	0.0754414125200642	0.0	0.09207412437749517	0.08783803709929518
z3of7uaq_mzbhy4tt_GTCATTTTCGTCTCAC-1	0.07211648704425591	0.09149277688603531	0.1828517924023542	0.0217463004903362	0.11724768449978443	0.06952724910188794	0.06925418569254185	0.08966394172844545	0.09387781698206829	0.07970835227087493	0.06657909770389939	0.09325246566178208	0.06551901974305989	0.02506809669731018	0.034163644650536035	0.06475833779204565	0.04471451501949094	0.0807263720994439	0.06485772392803926	0.06582034348678886	0.07253355665666364	0.0678392141006796	0.06707177252923642	0.06465489566613163	0.041376850365614413	0.05669199322062136	0.06079349933652506	0.05272155450286445	0.04761353168627581	0.04367621247806063	0.06569767951197622	0.09418044719847699	0.09762705626156568	0.16459449900699186	0.09830053914654047	0.06403521572060898	0.07433279828785447	0.012895371468893697	0.09246791378501741	0.07989308907770921	0.541952429592879	0.07493805963053898	0.042081326912787584	0.06210203439811468	0.0817148939867918	0.12105403959336544	0.0	0.039354168633745634	0.14720171214553238	0.054107320641241845	0.09449934888470464	0.05754711372688901	0.10634357429153408	0.07973269564647689	0.05745593105143667	0.10524659301923016	0.03834492598537542	0.2716960941680043	0.06991758062501514	0.1069193348539889	0.07594498473546722	0.027073301230604602	0.0	0.05898089572907815	0.0	0.0521669341894061	0.10444159565643617	0.42902086677367574	0.09246558684760932	0.0	0.0	0.04333868378812199	0.024316894522241287	0.0	0.06795077581594436	0.0	0.0420216487632218	0.39593365436062067	0.0913743675900535	0.13636146048631576	0.08547108322389221	0.039550561797752806	0.0838095238095238	0.1167628302459763	0.17812555733904048	0.1313632471925651	0.10129806685742201	0.11397399213715774	0.08762308146977833	0.09623175112741726	0.07252329203255126	0.06545389691457107	0.06789132631829262	0.1330476411320478	0.20464766532182263	0.0909577314071696	0.10403948297090809	0.4425420605195886	0.0589036431733061	0.1565008025682183	0.10005350454788657	0.08232056867690897	0.05783507223113964	0.05323001581772005	0.0	0.1246468886918325	0.10799470586578806	0.17117339589249703	0.09404873717671575	0.047236872277000685	0.10079433674939293	0.12894596040663456	0.03360085607276619	0.0	0.2126423603149125	0.07375610107287255	0.08406142702704285	0.0	0.05061530230069556	0.1073795118738939	0.15698234349919743	0.0	0.0055973988558258225	0.0	0.0	0.0959267948031993	0.06630543866498922	0.04741809735855197	0.08801498127340825	0.1308483443314904	0.0	0.2780453005172106	0.0794837739963483	0.17788988254477822	0.09416748682825661	0.08942903003898188	0.07645328609408483	0.08936564486030094	0.0710846136207292	0.09718081989350047	0.06412648396146883	0.07608447187494505	0.08913461347918276	0.07144583096014774	0.0	0.01530636433210747	0.04617838812595367	0.04723965173403376	0.13260210451221688	0.03715222043873729	0.12851123595505617	0.035781474605064936	0.0	0.06262914890869171	0.061110630088204804	0.0	0.12260146173338439	0.09101598911064673	0.07478800483594153	0.0701097312569814	0.09265817281968967	0.080714697287731	0.07389039327884855	0.2272159800249688	0.0	0.11067514812833165	0.05149688497516097	0.01752273943285179	0.0	0.0	0.12755484216158375	0.0	0.0732298912074193	0.09704494668143049	0.0	0.0	0.08233405721839297	0.0576890960417828	0.024714985389142692	0.13231400310051997	0.09595148920991618	0.0011235955056179776	0.029561262707330123	0.05305867665418227	0.0	0.0	0.13598453322236093	0.0	0.07887205399172836	0.06266833528307533	0.0024255395041911897	0.0	0.07946661199897644	0.045840382919034604	0.0	0.1152236175369024	0.3760032102728732	0.0	0.17908736528319194	0.048087963881424306	0.0	0.0	0.051230604601391116	0.15061530230069556	0.0	0.06310293950743388	0.15409309791332262	0.08208731333894648	0.0	0.0	0.11266529083543529	0.0	0.06690640819854303	0.08952743266642231
z3of7uaq_mzbhy4tt_GTCATTTTCTACAGGT-1	0.17143430405870214	0.16610189643897508	0.04962546816479401	0.08818722194126227	0.12526297745017065	0.08490502942750133	0.07017707806533419	0.0900393892894099	0.11679937575329304	0.07046107879743255	0.0749638037978067	0.09454481760248108	0.07186859409210432	0.039745366992558005	0.03301428769593564	0.06643481362582486	0.011796478891181942	0.09043880782597218	0.0745539849381821	0.07345338323939754	0.07544722823179101	0.07361473029335547	0.01769471833677291	0.09651150347779561	0.07842874977706438	0.07054951092998593	0.060632151133192945	0.048393884821673255	0.01943263115509148	0.05574473830275573	0.07629086616692315	0.07073798947329128	0.08834043887360998	0.14932303144072331	0.13071418557208378	0.09017948343791041	0.12228999464954521	0.0371817836400152	0.11807358306526014	0.08865359977616447	0.7205603385378666	0.08556812694932728	0.037132156233279826	0.05365975191860774	0.10084997051391704	0.23120652755484217	0.053738630283574104	0.05499638057470179	0.1235741037988229	0.09214973146135143	0.12139381662027181	0.1175673265560906	0.1344794570696404	0.13355390310217186	0.062195421745983547	0.06980769836024298	0.0	0.17228464419475656	0.07255365835015837	0.131651108107347	0.06262829726147638	0.05434278580345996	0.008917424647761726	0.0423240131421401	0.0	0.09607693772614741	0.12364218743828125	0.29645799892990904	0.0735930735930736	0.0	0.0	0.09556735399432029	0.0	0.0	0.030551096843231675	0.0	0.028933613203276125	0.5006496980814797	0.10401096064609754	0.16287257010277356	0.13472445157838417	0.1314071696094168	0.08409433263365848	0.1479933165326424	0.40336484156708874	0.15868112584342176	0.09141600949124154	0.08277386186521507	0.09114317648937333	0.10425743331040281	0.08487376097205959	0.0745904021743969	0.018865307254820364	0.15103139301549826	0.24557141411073996	0.13685900143617472	0.11209681158524334	0.4313655549610606	0.0	0.2541466024612092	0.0914481897627965	0.0	0.05588438558944177	0.05042511582916862	0.028624933119315143	0.15478528961675028	0.04823857396299738	0.41577149442317984	0.09343500853919333	0.08233148797239602	0.20898876404494382	0.0	0.086848582129481	0.11327677138271039	0.24184055644729802	0.08118456123816396	0.10394081855370839	0.0	0.11444622792937399	0.11569329546857637	0.030961298377028715	0.0	0.05704407951598963	0.1615837346174425	0.0	0.08535758872837525	0.07147368877705956	0.03942816706240307	0.23876404494382023	0.017240354319006005	0.050093632958801496	0.11224065156649427	0.09870770607113842	0.24973884684960126	0.11648260895212843	0.0	0.11861653318252259	0.10161949131529839	0.030726897500573263	0.11708578562511147	0.06873261348985882	0.08709183942606953	0.08526048788221073	0.09006886553098949	0.051144053126868726	0.06570223025919228	0.05785129698987377	0.034865509022812394	0.22284644194756553	0.03945960406634564	0.13045077581594436	0.05981413950139679	0.04890712006816876	0.07753143392188336	0.07898914146291647	0.0	0.1542609446676064	0.10835785625111467	0.07531459587157459	0.08790891085391381	0.10855671482075976	0.11755875210931391	0.08850203603184133	0.21166002813942889	0.0	0.13567366189089036	0.07078751074646299	0.2308721241305511	0.0	0.0	0.0565008025682183	0.0	0.1371856607811664	0.10700194275871738	0.06886035313001605	0.0	0.10036823718251346	0.0645623036953957	0.03107379511873894	0.14086787120494987	0.0703665872205198	0.0	0.0	0.07281077224897449	0.1491885143570537	0.07108970929195649	0.15693924261339992	0.0	0.08764319812179606	0.07235457292589267	0.08250401284109149	0.0	0.07865677414101938	0.04988576055991786	0.0	0.0868662071570201	0.20411985018726592	0.0	0.1198501872659176	0.03289327345633367	0.0	0.09167112537899055	0.10602817906188693	0.20411985018726592	0.0	0.09381130729445336	0.0	0.11355821834003177	0.0	0.07281482562381439	0.0	0.0	0.061658846771206324	0.10981352050094861
z3of7uaq_mzbhy4tt_GTCCACTAGGCTAAAT-1	0.16474623557288084	0.0	0.0	0.052229234005438406	0.08668256219254365	0.06457807842238018	0.0657592881696314	0.07968907185961663	0.1035972702157747	0.09025392606400218	0.06722610067603063	0.09502172196328572	0.06783741872296434	0.0395994454983219	0.024750807522343102	0.07750133761369717	0.05508420596703101	0.08514780253496688	0.069199215266631	0.06773155784503417	0.062420033963756484	0.06350994341679952	0.15000382175342047	0.06628571428571428	0.13126449081505262	0.07548666711520778	0.06826698120293431	0.0612366075506662	0.03048104449702967	0.05472465159538561	0.07719547914150023	0.10132268219542848	0.10393854815238913	0.15462360910846915	0.11490506996124973	0.08028114207889489	0.1394414125200642	0.03704996084087437	0.10631276600897907	0.08131807717417448	0.8417238192519091	0.06852248527071375	0.07089352594970573	0.09427419651281047	0.09046918509058671	0.26562778669520243	0.11881353665061531	0.03188871054039594	0.15867308721241305	0.09722927714678532	0.11143363749577552	0.10415551988585696	0.10518430908732505	0.09275577539737136	0.06403554437262303	0.08541843703773644	0.0	0.22108079186730872	0.07205030546063314	0.09890245276111627	0.0559856901562123	0.04383805956839665	0.0	0.04349057649439844	0.0	0.07915952516980893	0.13716555168934325	0.31972177635098986	0.0	0.0	0.1002423441286627	0.15396962587973823	0.05488828619398166	0.0	0.0	0.0	0.044230426252898164	0.5480394404952993	0.09848862139553141	0.15279214361759821	0.12320638163334792	0.0809844836811129	0.11960488949252994	0.14485337519045385	0.40052612805421794	0.15311779235988204	0.08019866471258752	0.11472072952287901	0.09404530798730458	0.12886952533822518	0.07137653570322476	0.07133561491389084	0.022174662624100828	0.15421054692087852	0.21359883157635967	0.12497535974768381	0.10599935382402965	0.3181737114321384	0.0748577265431198	0.27014446227929373	0.07682361334046728	0.13521363601620423	0.06604188960228285	0.045263912934782866	0.1575040128410915	0.14936374486936285	0.09267550899721214	0.2771947153969626	0.09633220526531133	0.07484085126827617	0.1287730995596164	0.15850722311396467	0.13874799357945425	0.0	0.24275777726821066	0.09854817781835615	0.1050921544473551	0.034094286903275664	0.044194756554307116	0.10714285714285714	0.051614053861244874	0.0	0.0	0.27991795969324057	0.13525949705724988	0.08177964357739638	0.06302575448642865	0.06537047584528556	0.27190342429106473	0.08168360977349741	0.03327314071696094	0.0	0.08848666368336049	0.2659685597085276	0.10337451217202592	0.0	0.12642182098431734	0.06624776520638401	0.07829498840734796	0.11925356909305546	0.05629231252184111	0.06780508268085417	0.06676673998771378	0.10007076407946289	0.04818556636137601	0.033457274248057924	0.04744268077601411	0.01820127438104966	0.0	0.03644997324772606	0.0971107544141252	0.04150917344103281	0.052850603412401165	0.06315266323499566	0.04808304971482742	0.0	0.15891448235028913	0.10508890504120523	0.07069726208894798	0.0921780105694949	0.09805912252541465	0.09451989957607936	0.08804357148983617	0.16205933059865643	0.07415730337078652	0.11096248736698175	0.05071253811991976	0.21883360085607276	0.0	0.0	0.13055109684323168	0.0	0.10733012306046014	0.08599210879448817	0.03707865168539326	0.0	0.1925848991281906	0.06942987434266641	0.05403959336543606	0.11122086402985279	0.10702530927250029	0.13632958801498127	0.011146780809702158	0.07825040128410915	0.0	0.07422864276796862	0.14128173116937162	0.06429463171036205	0.08610843746341999	0.07216388110503517	0.0	0.0	0.07519060995184591	0.04969234884965222	0.0	0.06666037201397412	0.35246120920278223	0.0	0.03248490407398914	0.03555347148327832	0.03691813804173355	0.0	0.03219190297841983	0.20278223649010166	0.0	0.07750052693872919	0.0	0.08077112911186599	0.11378633850543964	0.09815652512281725	0.0	0.0	0.061597110754414125	0.08286955703570761
z3of7uaq_mzbhy4tt_GTCCACTCAACAGTGG-1	0.08133646717113811	0.05403959336543606	0.07169609416800428	0.07204057550371233	0.11885282093638154	0.08368206833295115	0.06196510721676183	0.05631713414466635	0.0934759257865209	0.06955782997827217	0.06908784686830503	0.0956274199400484	0.07253631665544924	0.03531908166739627	0.03824584348928918	0.08104155519885857	0.0	0.06055183240481279	0.0867061334622045	0.06618166906417858	0.06188498848489078	0.06008826672760866	0.05831995719636169	0.08473408239700375	0.07758159443552702	0.0669263399364994	0.05446568244262634	0.054245129128658864	0.05768562492760338	0.05072014454561971	0.07590604873943091	0.0893774808067988	0.08575381773692801	0.11505744937472227	0.11066667048160769	0.09589474196215769	0.11792830390583199	0.03136607191321407	0.09373286698505176	0.07988327172947315	0.7346660829806897	0.06639597466829977	0.04989299090422686	0.08559502366861489	0.08678208222516433	0.17090244337435348	0.08243044408774745	0.010203632014603595	0.10324237560192616	0.11456745975306636	0.09890603371249473	0.05204209024433744	0.10410389269052782	0.07971085705550278	0.057853599988431446	0.07204230006609386	0.0010255038344925986	0.026056714820759764	0.07031094158682931	0.09308676654182273	0.06027479656032201	0.02753700731228821	0.0	0.058746898857246856	0.0	0.056238720969248486	0.09541764070080185	0.2116211878009631	0.12310910063719052	0.0	0.0	0.03193809935382969	0.01142045349716795	0.0	0.0	0.0	0.007970805723614712	0.21294810058855002	0.09654764916412734	0.1465018750829381	0.0910890607519821	0.08939539860888175	0.08549697493517719	0.13263803713241915	0.3428303905831996	0.14647867043529292	0.07052132039919046	0.08447902854351315	0.09277296423599148	0.11962088206068944	0.06683339593741598	0.07053173744890665	0.025444384994946792	0.13440683733914757	0.19750408514453457	0.14482836304243754	0.10555188800401542	0.2526009155222638	0.014738070917846199	0.41359015516318887	0.0991617620831104	0.13628372697393565	0.06563781879793115	0.050849764369709415	0.0	0.12356557300377526	0.0868463293064121	0.20360538338066428	0.1100230748715808	0.055693866631724924	0.11570975840638761	0.0	0.10411985018726591	0.11694565466636092	0.14790185737216235	0.08455191168313526	0.09438246163372586	0.025979430473812497	0.031086142322097377	0.11469522986376919	0.03838059568396647	0.0	0.021895707288965716	0.026573925450329945	0.0	0.09898615741312371	0.05726230243084176	0.06530513619003238	0.28584804708400213	0.13566375364128172	0.024879614767255216	0.37167825931870874	0.09350218625578706	0.17350760528930673	0.10445391726768728	0.0	0.10056775810399843	0.060040367658893284	0.0	0.0970300729530264	0.04663977618909415	0.06686310120397793	0.0669005013574302	0.11279103885120557	0.004406256884776382	0.04278332012651455	0.03627905594197729	0.030867260080743225	0.0	0.010411093276261815	0.021669341894060994	0.04110727292004152	0.006004399262826229	0.05285303776683087	0.04615377784290088	0.0	0.15742993484395412	0.10376643414061264	0.05873060158194711	0.06422610834201609	0.09768626270733012	0.0705087047783677	0.08460764012269287	0.19529159978598182	0.0	0.10029130253849355	0.04707157848355191	0.26364365971107545	0.0	0.0	0.061530230069555915	0.1211342964151953	0.10911360799001249	0.09098205165620896	0.0	0.0	0.05215119755767476	0.07177959708165152	0.07465942297402972	0.10789397868049554	0.04398722376250466	0.06415195291599786	0.03549135009809167	0.08565186374175138	0.0	0.0018548243267344391	0.1335867368170739	0.0	0.08894905978434207	0.07232887865148387	0.015123952202603888	0.0	0.05928972712680578	0.04047004468352783	0.0	0.07144430806030277	0.34858212948100586	0.301498127340824	0.03561874187877398	0.020608268556759908	0.0	0.0	0.04503299447119672	0.020465489566613163	0.0	0.10436629537753134	0.0	0.06529352152555706	0.13518815766006778	0.0	0.0	0.0	0.07830699263283533	0.07769885505884798
z3of7uaq_mzbhy4tt_GTCCACTGTCCGTTTC-1	0.1444145073759841	0.07538196302241246	0.0	0.04982519404560347	0.10751297355420841	0.07467228464419476	0.0741233438632238	0.09220311843866141	0.10627816374981888	0.07733037236480512	0.0766599554025676	0.08841792130047697	0.07583352949038988	0.06065470110413931	0.0	0.07929373996789728	0.02285408545440648	0.08258542842431625	0.06968895447510888	0.07445256811489386	0.0692011538372066	0.07857483176718716	0.12088206068944432	0.06797859818084537	0.07918673087212413	0.06612577413391516	0.06520136533962406	0.04994029675449242	0.023773670246507037	0.06537639032651109	0.07861339833048939	0.04932372740054998	0.08415549716630372	0.15657335110772552	0.11427989650064997	0.07743567294129092	0.12704975922953451	0.0377245834011833	0.1106955150858605	0.08713240166698573	0.6827180310326377	0.08615040060054349	0.09336543606206528	0.056502436294871325	0.10021228515190214	0.26614053861244874	0.0	0.02995625216378686	0.11850187265917603	0.10350759561398162	0.11022465957814077	0.0570834076452054	0.12217904311340148	0.10094524701266275	0.05527236707011988	0.09794479589588645	0.0	0.22878544676297485	0.0881221767961775	0.11609665549641895	0.06276293288851122	0.05955056179775281	0.0	0.04900181860726704	0.0	0.07708735751013412	0.09978418635382666	0.370016051364366	0.02539033999708157	0.0	0.09747269694394611	0.03938757871342141	0.029667349310898324	0.0	0.0	0.0	0.026244666694104895	0.5541542459680502	0.10277221724198012	0.16566837966051576	0.1018823872756457	0.07773140716960941	0.09213483146067415	0.12930879223014055	0.4045389691457107	0.15522430732846562	0.10816293297973806	0.09649894154046572	0.09186590807862648	0.1481311625773905	0.08445962466568614	0.07612629400850894	0.0	0.15471346959425886	0.2341474701025263	0.10351722001633297	0.10922655385817835	0.3856488912668688	0.03837735298409456	0.3626538255751739	0.07914214374888533	0.13345562944278835	0.06276473604423043	0.05146833769079979	0.1632557517388978	0.14521807780234747	0.18492861366900398	0.5591636827591884	0.09804004393004985	0.05236894115591662	0.15868625756266205	0.09048956661316213	0.03873729266987694	0.0	0.0	0.07290199177633462	0.09841543097510758	0.0	0.08052434456928839	0.10999300325143022	0.0	0.0	0.10869654689879409	0.1595327269484573	0.0	0.07168786269909866	0.07297094847656646	0.039455289183451564	0.39068352059925093	0.0955947922240057	0.06423889780631353	0.16021639617145236	0.09276279717877085	0.22604397564269155	0.10743806357002628	0.0	0.11419894266142155	0.08887409901386334	0.09317434839104181	0.11272261713674234	0.03975328677845366	0.05824208672760659	0.04390345401581357	0.0578021712490723	0.04654895666131621	0.05869245721329351	0.0701058201058201	0.03757964881560387	0.17576243980738362	0.06284555020510077	0.11339620117710006	0.05070357247647156	0.01026494659453461	0.07947328001328388	0.0568835487945936	0.0	0.14796098785148007	0.09939647542997129	0.06853171684378725	0.07182938619958135	0.1060741037988229	0.11776042309750175	0.09897626603604819	0.195787012266413	0.0	0.07568911876027981	0.06552899101686802	0.2980203317281969	0.0	0.0	0.0	0.0	0.17856251114678082	0.09364154241880614	0.037506688068485824	0.0	0.05605388222704812	0.06812337835326882	0.08643042350907519	0.13664238383339508	0.09441120677075733	0.020064205457463884	0.12542357767076867	0.066167290886392	0.12350633137149991	0.02671660424469413	0.14775801081980858	0.0	0.09104161364787752	0.0775007330425346	0.030747280185482433	0.0	0.07562169958359503	0.04228305351900857	0.0	0.09520662197463255	0.2375601926163724	0.0	0.17022089734770313	0.05174611190265779	0.0	0.26841448189762795	0.1534242910647405	0.0	0.0	0.09621090519966924	0.12212413055109685	0.10283242292649139	0.0	0.04781360961136242	0.0	0.17121455323702514	0.06204469687615755	0.10929813548587325
z3of7uaq_mzbhy4tt_GTCCACTTCTTCACAT-1	0.09082397003745318	0.08340764520539802	0.20786516853932585	0.06344320089125384	0.09671336626720067	0.07467228464419476	0.0697843449113266	0.08904909729062911	0.09880938215603091	0.07460336637574767	0.07099324499560167	0.1103812806206822	0.06720005614626101	0.031938567050926604	0.0	0.07722935616194043	0.039873627353563146	0.07469476713430247	0.07415270082903283	0.06924894800486533	0.06524065415125503	0.06336006757710042	0.03879079721776351	0.07948635634028893	0.07459425717852684	0.06952307263482665	0.06194426439592253	0.058691879053622	0.022863541339158158	0.05000091674458996	0.0662946981178664	0.07245511217290679	0.09253901231286188	0.0981400368183838	0.0918857158116907	0.10995184590690209	0.13558908507223114	0.04679709369499306	0.10337827274989156	0.09897850491603713	0.6848095724500219	0.06414145086188307	0.09430176565008026	0.0716062392020879	0.08993999777389837	0.1261369716425896	0.0	0.034343625090485635	0.08398073836276083	0.10507886841267584	0.11320014735245079	0.12473693597289102	0.11187143889686764	0.10583345162570111	0.07142857142857142	0.12655399238347023	0.0	0.08287854467629749	0.10857135400063013	0.0914036026395577	0.05767300678073976	0.014125200642054575	0.0	0.05254598175371761	0.0	0.0862647477577967	0.10870400494109113	0.40224719101123596	0.00019456199231480132	0.0	0.07320681081421332	0.0	0.012656593051788713	0.0	0.0	0.0	0.02247191011235955	0.25842696629213485	0.10193600668028227	0.14294136858937653	0.10735444330949949	0.044344569288389514	0.09790838375108038	0.12741772854132405	0.29130253849354976	0.14173214887834681	0.1243771372740596	0.10094679786912322	0.08715078478005708	0.20668042497898034	0.07598380211162944	0.0729811925258889	0.033291718684977115	0.15043109808799038	0.12317614564805576	0.07259722339556757	0.11749289611212552	0.20397122644313656	0.08555863612043388	0.2869448903156768	0.08587479935794542	0.12955744095390964	0.0727773319065454	0.04888715213282212	0.07042536115569824	0.13335353784791987	0.13598603249697278	0.3542412643536239	0.09631812512113065	0.08552538190235966	0.12990904226859282	0.007156233279828786	0.12323167469234884	0.0	0.005044714515019491	0.07672912136369511	0.09155133179480311	0.04158492360739552	0.0	0.09534098859941556	0.02825040128410915	0.0	0.051323208626579415	0.20269306224362404	0.0	0.07579262186003759	0.069161713880815	0.06744408528181117	0.2511035313001605	0.00023779799060697938	0.12426431246655965	0.17056060876285595	0.08455815341072641	0.20904991209967133	0.11093086529376274	0.0	0.1117635154428541	0.05836998177365401	0.0710846136207292	0.11160369266308272	0.0878244576988306	0.06728762085622349	0.07609535699423339	0.11281692814857004	0.054417272526988324	0.037995001727045535	0.05457662049422349	0.05831995719636169	0.14606741573033707	0.03320626003210273	0.06968967362225789	0.04986032107660027	0.0	0.0655471070644453	0.09269829429277422	0.0	0.1188545138011858	0.10476501744786672	0.05945647592234956	0.0705171167619423	0.09938168806848582	0.08284664773428818	0.08319957196361691	0.2032974654697501	0.08475120385232744	0.11050670788498504	0.07417171481247732	0.23113964686998395	0.0	0.0	0.07560192616372392	0.0	0.09837702871410736	0.09405498665247508	0.04237560192616372	0.0	0.06659742548704875	0.0653568126512511	0.0	0.1445651726550603	0.11007344715209884	0.0850187265917603	0.01761191367932941	0.07561976101301944	0.10219368646334938	0.0	0.1300928402988328	0.0	0.08766973713580535	0.07065597986374982	0.0726235063313715	0.0	0.09155965757089353	0.048940393041516636	0.0	0.05973625405218267	0.21548956661316213	0.21241305510968433	0.20071848964304823	0.05206172861771902	0.07237976339099934	0.0	0.13255751738897806	0.0	0.0	0.09045511292702305	0.0	0.07113201521354122	0.0	0.0	0.12497133684934648	0.0	0.072550109066963	0.0926534464090865
z3of7uaq_mzbhy4tt_GTCCCATAGTATAGGT-1	0.11583734617442483	0.16408061351881575	0.22699304440877474	0.07945058891649626	0.12499805201888763	0.08882710387525797	0.06435448839635387	0.08769643952743318	0.11263112054388466	0.08899781571039272	0.06793743281556307	0.08672962098614696	0.06824688425708521	0.02017364657814096	0.0	0.08605091849473873	0.1306020535555046	0.06413391654298148	0.07852151975928706	0.07345840575355586	0.08141996417521576	0.0643555586807861	0.1498509516166017	0.0903884430176565	0.14740502942750133	0.06500201843504003	0.0652704483347289	0.06590194312858057	0.025389838548647767	0.05476382159150194	0.07129408000892933	0.10756902708823274	0.10785426315376935	0.1317209420427855	0.10494855075159107	0.05450167809718372	0.12757624398073836	0.027248548010638876	0.09706754343666536	0.07752465381575782	0.8416265382557517	0.06773700619372623	0.07249866238630284	0.07347685621980159	0.0900246970353794	0.20492241840556447	0.08079186730872125	0.042432253800396565	0.04716960941680043	0.10562068661912212	0.1234480208938897	0.10333511681826288	0.12358799620774784	0.10955329162162457	0.07102005697511315	0.11377584741761873	0.011815587658284287	0.2180845371856608	0.08880636387193956	0.12169116611754105	0.04919271079218204	0.032691278758694486	0.0	0.053335550145803316	0.0	0.08320410624733611	0.10502691386485973	0.28907437132156233	0.08317525171457756	0.0	0.039813678280300885	0.0	0.06549694655080164	0.0	0.0	0.0	0.048346160705711266	0.3817167316364748	0.10679637038780367	0.1570240322069505	0.1445692883895131	0.15743178170144462	0.0989340247767214	0.15048975723133026	0.2597645799892991	0.1616479607930275	0.1063019052271617	0.10644846116267709	0.10779345563744647	0.24734388137277383	0.07283693938223115	0.07565525614538574	0.042684739313952794	0.16343280360819412	0.23462467282692	0.06502210582636367	0.10137971081049454	0.3228702217466262	0.038523274478330656	0.4362225789192081	0.07833957553058676	0.2530765115034778	0.07175461476725521	0.04226333583332749	0.17596308186195828	0.14015572442538735	0.15848610289769366	0.19166975346750628	0.11820943634698114	0.05429073716163833	0.19703667119397456	0.0	0.10127340823970038	0.0	0.25689826492394713	0.09338098019677238	0.0974500069167986	0.030021996314131147	0.04360620652755484	0.1001563979092069	0.055288032816122705	0.0	0.08614232209737828	0.19448903156768324	0.0	0.08683925313138796	0.058857027171633915	0.0605698604197025	0.389446227929374	0.07520361452945723	0.06500802568218299	0.25943760775221447	0.09129487075497326	0.3513720094779485	0.10730663073479234	0.0	0.09889054300185464	0.08723416287132374	0.08239700374531835	0.09720205185694752	0.06631207564082062	0.08536361740982726	0.10787111348909102	0.10913201815702722	0.0	0.04663022939228315	0.06108534966212869	0.02997227491609514	0.11334046727305154	0.07676787943641876	0.03955992509363296	0.05612553103880189	0.033291718684977115	0.05840009870666593	0.07401832475262472	0.0	0.16288359637472738	0.11041664563500476	0.0716236275117245	0.08029624623356144	0.10527621722846442	0.10261349137753632	0.08204881575239238	0.20686443532885482	0.0	0.08178269226958365	0.06148633314946322	0.228330658105939	0.0	0.0	0.12134831460674157	0.1902621722846442	0.05707151774567505	0.09031109890329983	0.0	0.0	0.18075095206621974	0.06571791238238514	0.07422727085648434	0.1426239179048168	0.11628321740681291	0.07308721241305512	0.0007133939718209382	0.07704654895666131	0.024255395041911897	0.07387194578205813	0.15684635277331907	0.0	0.09057812872464399	0.07257901996999312	0.03031924380238987	0.0	0.07294574522530067	0.03837505241999624	0.0	0.07393069587385516	0.2030497592295345	0.0	0.0	0.030533662777066387	0.03314309494084775	0.14535402175851614	0.15988942393436775	0.0	0.0	0.12393598910452842	0.0	0.0753930233940686	0.0	0.0	0.0	0.0	0.0595495328641396	0.09472832749838854
z3of7uaq_mzbhy4tt_GTCCCATCACTATCGA-1	0.09001184743560345	0.0	0.0	0.07188665831116192	0.11089986338159132	0.08144634258197661	0.06688862503084451	0.09737435261459326	0.10521171531047613	0.06779735775748824	0.07039828856138156	0.10601480905794461	0.06820114713435241	0.07023079916338343	0.038998870459544616	0.08577224897449616	0.04688017529109022	0.0804462541274577	0.0821517745675049	0.07575546737596384	0.035923651336450556	0.06681825537310519	0.06256210349308262	0.07271482075976458	0.07793829142143749	0.06561315571104981	0.05480043360011424	0.06534406034269011	0.01417594722355524	0.04442377602096178	0.07566075196440211	0.08515933156643896	0.0821311849723787	0.12830209211850804	0.10453415278266567	0.08122963179142954	0.152	0.013290839866316174	0.10975175431063904	0.08761394259796486	0.865606303808551	0.07454407724540442	0.09510433386837881	0.07976670383394802	0.09333236185477226	0.1348537542357767	0.11847913322632424	0.032266389701948194	0.15045478865703585	0.1603172345598743	0.13502061148621614	0.09853159740800191	0.12206358593111993	0.12273288127450017	0.07239743756597689	0.08500928461272149	0.0	0.015141787051899412	0.09109382311433754	0.11228914984089437	0.04898988309431138	0.04437310504726235	0.019539068228206804	0.051562100169818784	0.0	0.08756608718520735	0.10679723212714691	0.33112894596040665	0.0018483389269906125	0.0	0.0	0.06770383174877558	0.006826442316562425	0.0	0.0	0.0	0.03683582335267729	0.25238859588779333	0.10859836595171544	0.15580790958397941	0.08017413298312175	0.06673087212413055	0.09796271144585751	0.15377890658789536	0.35360561203257834	0.15478974473720877	0.1201921511154535	0.07875636820434084	0.09991288002935747	0.21829855537720708	0.08126296526969104	0.07776750746488818	0.002833759388066504	0.1494844791638434	0.1689586858126184	0.11635831150910986	0.12045662120620006	0.09856726710659294	0.06415681696580573	0.4376672017121455	0.07874085963973604	0.13590155163188872	0.07836186909220617	0.04825222370975769	0.030765115034777957	0.15977655303498	0.1597251555855932	0.29530394698934026	0.1061170772271061	0.07625490003384981	0.13374490677861464	0.0	0.07101123595505618	0.0	0.10647405029427501	0.07592246258363154	0.09199854491051712	0.020420902443374352	0.14451578384162653	0.12997489401983783	0.035955056179775284	0.0	0.04193933407416554	0.0	0.0	0.07298020331728197	0.06606712651656473	0.0682515847948458	0.294275013376137	0.0	0.11995050829320492	0.19065453896914572	0.09537254633642829	0.1940941170475681	0.10401511788076455	0.0	0.10301981886076897	0.09507714659811124	0.025325485999643304	0.09618716400417845	0.06407317684733829	0.0865392102929688	0.12817311693716188	0.13519391083725987	0.006357599219463066	0.03695200167963644	0.05388502467154153	0.005545016780971837	0.0	0.10034332084893882	0.1612493311931514	0.039699388272887985	0.0015853199373798625	0.06447067397280493	0.07585213207852957	0.0	0.1689510664244024	0.11087892156367883	0.061965030007234585	0.08122178104437122	0.1071408507223114	0.08790179857595588	0.07997602506136686	0.26193448665358776	0.0	0.08420030517408794	0.05687798478350536	0.23100588550026752	0.0	0.08747993579454254	0.192027822364901	0.0	0.07508471553415373	0.08849995565131058	0.0	0.0	0.07449721461618355	0.062006622027307466	0.03216446474873441	0.1679905612489882	0.08570455761466997	0.0	0.049357945425361156	0.06937756375958623	0.23060460139111824	0.02810772248974496	0.16451657650159524	0.021312644908150526	0.09661243703500448	0.07177670365634563	0.032316746923488494	0.05644729802033173	0.08597293949333519	0.0368132980492531	0.0	0.04935007710949548	0.21107544141252008	0.0	0.1437743636780555	0.03885392056077576	0.025087688009036324	0.0	0.10981808453718567	0.10005350454788657	0.0	0.07931643886700067	0.0	0.08164766356561497	0.01917246299268771	0.07690062746242521	0.0	0.0	0.11042001070090958	0.0926583615250341
z3of7uaq_mzbhy4tt_GTCCCATGTAGCTGCC-1	0.10156309714897195	0.0	0.09871589085072231	0.042972214282049594	0.08070875344792657	0.07355442176870748	0.061348827664050073	0.061863815881562645	0.09406034762576604	0.10747318539997047	0.06484600984642737	0.11131521832725795	0.06604815093881358	0.011752760348265966	0.04333868378812199	0.08655029427501337	0.0	0.06833165564835723	0.08657740612253116	0.06853072848022562	0.0459499383534557	0.05516895852743945	0.11381181686157608	0.0683509898341359	0.1466470483324416	0.061688420910987016	0.05155121460887434	0.05984190058594005	0.04578224200603443	0.04185605776491002	0.06650235676339342	0.11946445680440977	0.08812914702845283	0.107444387010184	0.10379071615026671	0.11080305462327934	0.13091492776886035	0.027550965020432534	0.09003819079765812	0.06590140437166517	0.7851549199863807	0.05714298142752122	0.08295880149812734	0.09601003108164957	0.08394392469527794	0.21751828072052792	0.08376805778491171	0.022534856639284926	0.1274478330658106	0.12358873289039694	0.1318123227124491	0.0934308305094822	0.11025034496353242	0.0925191906618185	0.07487021531965352	0.07937557045290027	0.0	0.06875334403424291	0.09038540052907981	0.09517708127997897	0.04985015229562487	0.04200107009095773	0.015853199373798626	0.05611340774707538	0.0	0.09517008098230723	0.12080177821826264	0.3684751203852327	0.0	0.0	0.04044314354955465	0.0	0.023708049666980313	0.0	0.0	0.0	0.08461950034983742	0.2659940380646641	0.10872059490240635	0.16322462154469994	0.0756213823629554	0.10315676832530765	0.10610857307486521	0.17121389593299705	0.39013732833957554	0.1633981240777199	0.11243166538721008	0.10428966896968851	0.0983083038498063	0.20943208744171826	0.06289014479186875	0.07192186648535055	0.020113746705507005	0.14603930827553738	0.15352913105722094	0.13052293655487032	0.10671103054763781	0.21306699958385353	0.07923537137020283	0.3113429641519529	0.07860709827001962	0.15799128640220134	0.06056324683431425	0.04296543699664253	0.18352059925093633	0.14301054750492953	0.11123313902734364	0.08124459809853068	0.10143832814024487	0.08196569157357968	0.13314400954850394	0.15282236490101658	0.15411449973247726	0.0	0.04234502789879997	0.08411503968663024	0.09879603788209823	0.0	0.22605671482075976	0.09204840103716508	0.0	0.0	0.0	0.1632780453005172	0.0	0.0940555075386536	0.05188957818171301	0.07201416267848205	0.24628812199036917	0.07639260448249212	0.07865168539325842	0.053920694370132576	0.08671525666825028	0.2456113531554944	0.09194916964460355	0.0	0.12328085452030262	0.04316686024003097	0.0	0.0829914987218358	0.05436733340046081	0.07525050427408396	0.08457186453441135	0.15061530230069556	0.07918673087212413	0.03531977433271701	0.04042664922814736	0.050508293204922415	0.1063848760477974	0.035346441947565546	0.11577046548956661	0.03848382412044194	0.028159245387709808	0.041696647663327244	0.04845602747602841	0.0	0.16105086191209503	0.11428499920920951	0.0498256573027669	0.0751297719955319	0.10461342964151953	0.09725892085442647	0.08565118302231262	0.30321225452311595	0.0	0.09733864415512355	0.046683132152920304	0.4038255751738898	0.0	0.14027108970929195	0.15355805243445692	0.0	0.15359372213304798	0.07355015550653356	0.0	0.0	0.0975041702074088	0.07113351287579109	0.008910565090340371	0.13465997173862343	0.028033140392690954	0.0	0.005038344925985375	0.10388799714642412	0.0	0.025111467808097022	0.1372317341418465	0.052345282682361334	0.0941336457354411	0.06750666791611373	0.0	0.0	0.07382100984018425	0.04071587639003369	0.0	0.038995373430270985	0.13362760834670948	0.0	0.0	0.03585706470443246	0.05017537601807265	0.21009452470126627	0.16309969680756198	0.0	0.0	0.053018142905783355	0.0	0.05359994359210456	0.0	0.0	0.0	0.0	0.07759188377165906	0.056542089542178015
z3of7uaq_mzbhy4tt_GTCCCATGTCACCCTT-1	0.10034013605442177	0.0	0.1926163723916533	0.05863512097158395	0.08399175094931613	0.09513777421080792	0.060416162771095815	0.07396316950999515	0.0904149961672612	0.10390429781513508	0.06950112642316132	0.09141550071646048	0.07104177731304655	0.03244321221849312	0.01062164358044508	0.07846664883181736	0.0	0.07465345477152752	0.07806701876111083	0.06757290548603313	0.09126014841696327	0.0642246145261016	0.018306198884048	0.08249331193151418	0.13625824861779917	0.06528435905075884	0.05782385783554167	0.07227681426091949	0.027050134312962992	0.05313618324224226	0.07756602003711249	0.1691988005026939	0.11897775642139773	0.19439834589329924	0.0936114997582281	0.02084245342672309	0.1345960406634564	0.04872790998829103	0.09336350945797471	0.07044830920720005	0.8380757818960066	0.0638630532143432	0.035098983413590155	0.09621833122991026	0.08609838588104807	0.1466916354556804	0.015984483681112896	0.050388694803764206	0.16353130016051365	0.13381555153707053	0.11398188252676385	0.08132691278758694	0.09825030741648128	0.08939263238735837	0.08364062296646567	0.05721839297516759	0.0	0.09288389513108614	0.06546011114777509	0.08965531807045704	0.056013666390401354	0.09004815409309791	0.024473376533301627	0.050869004172260014	0.0	0.1270234241096934	0.14321623378255607	0.2821615837346174	0.028503331874118392	0.0	0.0	0.07824011194797711	0.014833674655449162	0.0	0.0	0.0	0.0	0.44187113047466176	0.09497424524357498	0.14305164976395587	0.14072182499148791	0.12158373461744248	0.09986582705683829	0.1405388315500675	0.32188930503537244	0.14678063705114838	0.08420220066531742	0.14817735594482054	0.10197686698657343	0.19689673622257892	0.06670675477452409	0.07449555452561483	0.03933575094623784	0.13748159212670039	0.21193585238529059	0.2079355692602292	0.09581435467406751	0.16568574995541288	0.07899216887980932	0.5774745853397539	0.07900838237916889	0.2545287778032561	0.05875468164794007	0.05231821888266616	0.0	0.11883996153659075	0.09763171974881023	0.23369140223072807	0.12442209290576077	0.1026522968738057	0.11403053874963988	0.08654360620652755	0.1793900481540931	0.0	0.2131774057937782	0.10677511564018109	0.11110867132324578	0.04883776232090839	0.08180845371856608	0.08688315429888463	0.014731585518102372	0.006141391583501989	0.0	0.0	0.0	0.12157330809016202	0.0572093763104999	0.06492789214272153	0.1812800963081862	0.0	0.024077046548956663	0.31068307472801854	0.09307437058585181	0.29101378379066983	0.10605284427899776	0.0	0.12768042537501698	0.08284722494094925	0.03498178297536243	0.11041470271004782	0.06674642990410642	0.05738802352190547	0.09664506668251986	0.10226272458965463	0.0	0.04141522915523769	0.050853100291302536	0.052463641227686174	0.0	0.039258962011771	0.0034109149277688606	0.041706425230476386	0.011592652042090245	0.05601142045349717	0.03403422070959019	0.0	0.15573299872621152	0.11216101167341362	0.075506632510716	0.07767733941595562	0.10045545746388443	0.06847347409145162	0.07909177051041705	0.1584725442403345	0.0	0.1457404434932525	0.05401143307707471	0.17643124665596577	0.0	0.026306402710897094	0.08876404494382023	0.134617442482611	0.07797396112002854	0.07786628440957588	0.0	0.0	0.14701161363421772	0.07339010635987742	0.06270321438860765	0.1266137108833738	0.05891985667266566	0.0	0.00454788657035848	0.07481719279472089	0.02898163010522561	0.0	0.146336177000971	0.06420545746388442	0.09011037860273038	0.07530210924802432	0.01059390048154093	0.0	0.0771752215786168	0.0350093271441586	0.1043338683788122	0.019293110502628018	0.20077581594435526	0.0	0.02124894901780937	0.03812349330591977	0.04886748706973426	0.0	0.08516140538612449	0.0	0.05172106295701801	0.14070074744232047	0.0	0.06178876625701815	0.0	0.0	0.09248643277535733	0.0	0.08629666213935877	0.07545545570848587
z3of7uaq_mzbhy4tt_GTCCCATTCTGTGCTC-1	0.11287548727356111	0.20010700909577314	0.0	0.04655628605143766	0.09965871370911188	0.09788943667354583	0.0722671758149671	0.08287187296005735	0.10324677900193377	0.09338365445650694	0.06934092205434489	0.11047621991473126	0.07314903638585256	0.08617272240867746	0.012524027505300914	0.09130105225610843	0.03054854900761803	0.07832924743989303	0.07734068014060765	0.07397336117578829	0.1023100006978854	0.06420523208668187	0.03248490407398914	0.07238951310861423	0.0780274656679151	0.06161673442841444	0.06069474310862351	0.06715310130629396	0.024567964565647873	0.044479614100531875	0.08026752922876552	0.08123981236079485	0.11059764920782597	0.1265427900354581	0.1075455718548911	0.08918235322729705	0.14851578384162653	0.04082629632214391	0.11152120255324584	0.08732433082500086	0.827131669828299	0.0739580750542658	0.06976993044408775	0.06709715363973877	0.09120670329970748	0.18097913322632425	0.15516318887105404	0.03532559091052151	0.0958159443552702	0.09987741363079153	0.13080506156991206	0.12210926817668391	0.11960519275717384	0.12826896408643715	0.08732809856405362	0.13388726277027665	0.0	0.09481005885500267	0.10527159616929808	0.10691581481794374	0.06537696227055116	0.07180310326377742	0.0	0.04478645390740566	0.0	0.11523882072349032	0.13091736958715317	0.34097378277153556	0.13974415098010604	0.0	0.01721587511409058	0.1096431658229411	0.004261913986826811	0.0	0.0	0.14670947030497591	0.04678218161364229	0.5177711534051823	0.10408617846190732	0.15254370800453487	0.14301765650080256	0.12513643659711077	0.11646046837058073	0.14905289062592433	0.3425331430949409	0.15568114189996565	0.10370111894293624	0.09745039197897039	0.09266763591135613	0.15860276694947642	0.07386224916496544	0.07661595226893905	0.0	0.15739873536530155	0.21179124549911066	0.16884908901467152	0.11624396601909237	0.2911241900005945	0.06225983754073642	0.2748528624933119	0.07771535580524344	0.12978674615913782	0.05482265471731764	0.04240352242167658	0.0	0.1571013256406515	0.09146461659767396	0.29448080009877764	0.11043222729659576	0.058041515161441785	0.12479730007819896	0.0	0.1252434456928839	0.0	0.197508216769854	0.1029038079857583	0.11156905929343255	0.04497354497354497	0.0617442482611022	0.08909536156727169	0.05639379347244516	0.0	0.001028933613203276	0.09425717852684144	0.0	0.08342319353555308	0.06550576258441428	0.06687575356347686	0.3228999464954521	0.05308840140300815	0.08079186730872125	0.2280482729920932	0.09425831274723322	0.17671787816250095	0.10742202255470244	0.0	0.13022812897645522	0.07807966522682884	0.02611531503987363	0.12291395959132717	0.05667335967099639	0.08217344014147306	0.08658819332976636	0.12300868154438288	0.0	0.033403092427413295	0.04980480748271011	0.0420545746388443	0.0	0.11603798822899947	0.21612493311931513	0.041020975262159955	0.04310088579751501	0.05513274662829099	0.06660761185447651	0.0	0.1625011882355178	0.11608783326771455	0.056774001862393064	0.0763350323373978	0.11277956126270733	0.09282010124706754	0.09871691192988045	0.20179141152923924	0.16918138041733546	0.1197709212690486	0.07186091467929573	0.18432316746923488	0.0	0.06634563937934725	0.14018191546281433	0.0	0.069199215266631	0.09879886581803303	0.10149812734082397	0.0	0.06250590123689925	0.06857447318168487	0.051775939416388854	0.12617469920840707	0.06287595051639995	0.10652755484216159	0.12430889958979846	0.004503299447119672	0.0	0.036846798644551454	0.14036645661177496	0.0	0.0961153044332949	0.0742138811554161	0.04979489923310148	0.0	0.0787963512224626	0.038055109684323164	0.0	0.06477197620621282	0.01819154628143392	0.0	0.07146678896277613	0.044550050799261755	0.03780988050650972	0.0	0.16029070804351703	0.0	0.0	0.12847576892520712	0.0	0.08151079146637025	0.0	0.0	0.05488037911793931	0.0	0.0846760916985636	0.09826229586470231
z3of7uaq_mzbhy4tt_GTCCTCAGTCGTGATT-1	0.15429373996789728	0.18696867011473753	0.0	0.06308406077530289	0.08828769862914077	0.07912462737904151	0.05886782910793993	0.06198678476912591	0.09253332297239214	0.07892592017274873	0.0653499511124837	0.07590874935511197	0.0707310803068961	0.01607568461501046	0.01888512375403761	0.0438023898698056	0.022268083263267853	0.07308862307910108	0.0711013594757705	0.06930567287065342	0.04427501337613697	0.0657912114610618	0.0	0.07356447298020331	0.07842874977706438	0.07107254191456573	0.05792446864049302	0.05754348875752	0.020419983121245718	0.0664739836219412	0.07669255585936448	0.08921572287132779	0.10790197421557902	0.12003155861468563	0.10271871772202242	0.07259594338246024	0.1235912252541466	0.0	0.09641607602489834	0.0710353866317169	0.7276618512573568	0.06014507748838094	0.1019796682718031	0.05061285171071602	0.08433605542602508	0.15144016408061353	0.0	0.037081799011739525	0.09457463884430177	0.07552268525103115	0.10221551155704849	0.11648534569882885	0.1017478152309613	0.09357836232406286	0.05042803638309256	0.1130519623579769	0.026573925450329945	0.26795077581594434	0.10062397115601517	0.1001415054490158	0.052069017369744404	0.0	0.02167925014366962	0.05272182150828089	0.0	0.093968495796719	0.11382105062822957	0.23218833600856073	0.04187946884576098	0.0	0.03081232492997199	0.03625962052928345	0.013210088374753234	0.0	0.0	0.0	0.030017423275850243	0.5084460750592372	0.0935765454396408	0.14533119799894204	0.1304149034486113	0.02283574103798823	0.07541013293822282	0.1199750750312548	0.3803132988526247	0.13014968324582518	0.07694884499965106	0.08974573708330426	0.0865165738040613	0.10005350454788657	0.06761921599626561	0.0750102339449261	0.05538711531220895	0.145512293498043	0.15658033635561724	0.14144912843907523	0.0927873367172936	0.35741037988229	0.03759910501483535	0.3012306046013911	0.08507223113964688	0.1625009554383551	0.0689595594792224	0.06073700762381396	0.0	0.11635929613457703	0.10591084452704795	0.21327735934477507	0.09009801436837302	0.04666906891167382	0.15115446351401407	0.0072231139646869984	0.03289459604066346	0.0	0.13574868149506994	0.07525651912828493	0.08727755539111386	0.037096486534688784	0.0	0.12471704325636909	0.0	0.0	0.06037782442276824	0.1043338683788122	0.0	0.08180159416114473	0.05303631078911978	0.03923954503874765	0.1993378812199037	0.1146780809702158	0.03568084537185661	0.19897746864038998	0.08724386468002754	0.17269229789293994	0.0934197685333234	0.0	0.10080201376702512	0.07484111759255634	0.0721547045784606	0.09278792665630547	0.04378093540164936	0.048671554922544005	0.05249886055129501	0.0658968915583631	0.020992666729613193	0.029623910437450475	0.04257673939321879	0.04150007296074712	0.0	0.02623952202603888	0.06811797752808989	0.056729614643972845	0.03838455898380992	0.05587592941089648	0.044306649882667415	0.0	0.1445095371177616	0.10363077992132476	0.05632350081585377	0.07391324753832146	0.0888810861423221	0.0861484956990575	0.07001948219033732	0.11761092285436854	0.0	0.10303588768008244	0.0602621888495197	0.12479935794542536	0.0	0.1471375066880685	0.0	0.0	0.06299268771178884	0.06635136179088591	0.0	0.0	0.050388694803764206	0.07072987814842922	0.0	0.10415551988585696	0.06362177148694002	0.11669341894060996	0.0701801319778848	0.06960049937578028	0.12582486177991795	0.06862850008917425	0.12776440164080613	0.0	0.0830946006849909	0.06893295205045348	0.029106474050294276	0.09644194756554307	0.06733939912066439	0.03976327852732347	0.0	0.0	0.37011771000535043	0.0	0.20515172361079262	0.02796664682790172	0.03926639319897747	0.0	0.1581059390048154	0.0	0.0	0.0707070707070707	0.0	0.06654196097624371	0.1462457642232923	0.060460139111824504	0.0	0.0	0.06145306004856567	0.08590499221305202
z3of7uaq_mzbhy4tt_GTCCTCATCCAAATGC-1	0.1446629213483146	0.07282563462338744	0.0	0.05313074899037651	0.10646366106167568	0.10903462508598945	0.06515888896218279	0.08035885984293994	0.08915630370185097	0.0848440217776934	0.06750877788278395	0.10149967286421546	0.06663780496508011	0.04201931027773725	0.02847630937518578	0.07615480649188515	0.08540344976942088	0.06480398291481895	0.08448324962460518	0.07100682796027723	0.06121036592458185	0.06114235590395866	0.1148436902851028	0.08108293204922419	0.07686820046370609	0.06975575334083038	0.04999429717557188	0.06381232953581542	0.02748589300193609	0.05189357762076443	0.066172049730352	0.1111899162591611	0.09262761857050843	0.14856580605961675	0.10608492630964542	0.09489761175154433	0.12755056179775281	0.018935957382464466	0.09819515728795795	0.08752116865713402	0.7911863417481395	0.059726859593750715	0.10254146602461209	0.08404706766487365	0.08772012044381437	0.19047619047619047	0.08654360620652755	0.019469360778019074	0.07488496522204387	0.11573236889692586	0.12077014803365826	0.06298079781225849	0.1137675649798654	0.09333449805818529	0.05815004410510029	0.0	0.0	0.03825575173889781	0.08642755540144258	0.1001637990106352	0.05794577506408306	0.05134653112181202	0.02490933951608109	0.054148381384796225	0.0	0.07917766230468573	0.10411841382356427	0.3471375066880685	0.07052872221411548	0.0	0.027381739212538947	0.0	0.038191177284551944	0.0	0.0	0.177956126270733	0.010920415414797437	0.3130016051364366	0.10831453622487071	0.15543101458074673	0.11688311688311688	0.10005350454788657	0.10604766020496358	0.14160497868363037	0.3666547767671363	0.15937932652639464	0.07563216786470328	0.11006816014143811	0.09662697245496234	0.3191164106091875	0.0682948743646223	0.07978258358594521	0.020569526187503715	0.15504975521418382	0.16885746099229246	0.10103911464053392	0.11770117378821766	0.18352059925093633	0.0	0.4669876939539861	0.07932049224184055	0.13506076587938545	0.07378054217941858	0.04539475375057535	0.05818619582664526	0.1718842954798011	0.15347357156937286	0.2182162406881508	0.10691467598275266	0.09220799074043742	0.13029592130715725	0.0	0.022343499197431782	0.0	0.04333868378812199	0.07519270636475048	0.09948771774191778	0.08715296355745794	0.16056714820759765	0.07670700086430424	0.015159621901194935	0.0	0.0	0.0	0.0	0.09426678190723134	0.05442713982039825	0.062154038853671226	0.27337479935794545	0.0	0.06748261102193687	0.13215623327982878	0.08917841550392216	0.2515732884914265	0.09512632558293567	0.0	0.10719622307792535	0.05431799101297594	0.019439985732120562	0.09414677231691677	0.05203761507920055	0.08142236691057707	0.0942769950260587	0.0913374411018485	0.022314543795046108	0.02969163771325626	0.04526484751203853	0.04184055644729802	0.0	0.0599139468521491	0.07229802033172819	0.037975900762624734	0.011374670550700513	0.05667619139868268	0.06266248398748749	0.0	0.16466472746630165	0.10858226408364208	0.052622870235166375	0.07039133414059494	0.10222344836811129	0.08528316253035355	0.07588251871638096	0.13120504131740088	0.0	0.08032617957711591	0.058682727969957944	0.30002675227394326	0.0	0.0	0.06950240770465489	0.0	0.17495987158908508	0.10018225880750666	0.0	0.03691813804173355	0.10682025619236458	0.06846544927030095	0.06276495040539984	0.1346805504108875	0.11625079040809377	0.0	0.004369538077403246	0.06625646513286963	0.02898163010522561	0.012163367219546995	0.15798704000951191	0.06545389691457107	0.09100085730493469	0.07193263263535593	0.09024433743534867	0.0	0.07417213343568986	0.03396996514974043	0.0	0.10156422119409561	0.3146067415730337	0.0	0.10685622563632194	0.04088889690455149	0.07012068248023304	0.0	0.06968967362225789	0.09336543606206528	0.0	0.1656695364560533	0.0	0.06353492243223102	0.0	0.06610243688895374	0.09034625085989452	0.0	0.08560213195044655	0.07973933033651692
z3of7uaq_mzbhy4tt_GTCCTCATCGACATTG-1	0.1195635557593824	0.20783544379049998	0.07838416265382557	0.03528368404465065	0.08266192917660137	0.08525854161889475	0.07446660363391162	0.10411671055609409	0.11462883951792484	0.09032488191603813	0.0807680089636686	0.11606807073786966	0.07587276090169949	0.05925020672211683	0.02387888155678418	0.06540930979133226	0.06746668704935158	0.07545854203633674	0.07728890154587871	0.07307255848939319	0.07762812012934144	0.07313986052757197	0.04169532981732019	0.06599464954521134	0.07865168539325842	0.07157074294428799	0.062118594638603204	0.05740483367915541	0.020408951255702096	0.055573057043182	0.0742639231065993	0.08845670486642528	0.08083957837053092	0.09479826971733275	0.10671963712280963	0.05907388491658155	0.11221829855537721	0.02504633183675685	0.10869845233141114	0.09302771928274453	0.6691959725667591	0.0886162083358967	0.08731942215088283	0.08049779651117674	0.10185928303905832	0.1616060281790619	0.059824772605671483	0.03797563969407988	0.12620652755484216	0.09072068594184936	0.12451745048514538	0.1151655668509601	0.12378793425511343	0.135759600790557	0.07305178372594102	0.018317439335284676	0.08957553058676654	0.14884965222043875	0.10195692417827641	0.12184487435818009	0.05730931573628203	0.04339218833600856	0.0	0.05779038532853298	0.0	0.11990459867054801	0.12996936954406224	0.35980738362760833	0.06775621382362955	0.00862760834670947	0.0040600509866868095	0.020290570852368604	0.03669673991254774	0.0	0.0	0.0	0.04925162228533015	0.3223266834823817	0.1009896137712068	0.1344297221096183	0.11345882581837638	0.11501337613697164	0.1154940939210602	0.12099586818687942	0.27568218298555375	0.15229217523179692	0.13211436015539582	0.08947356177448997	0.07817770793239938	0.10334021248949017	0.09506309040620646	0.07630580627629585	0.02699007193389216	0.1614723086359151	0.1752780067386809	0.09706851398158317	0.11310728949787417	0.2062897568515546	0.2248163821197529	0.3246120920278224	0.07459425717852684	0.13345562944278835	0.0820848938826467	0.0545874892815671	0.09624130551096843	0.14770996793468705	0.0634451296781279	0.21294810058855002	0.1024090298449362	0.07750515936711763	0.1266329176441536	0.08246388443017656	0.09692883895131087	0.10700909577314072	0.0	0.093181360782639	0.1060012194059751	0.07038820521966589	0.013590155163188872	0.08709923035765732	0.0	0.0	0.07774622381363955	0.13028357410379882	0.0	0.08797245201739584	0.07828149176463783	0.0636469883350223	0.3277822364901017	0.05035372451102788	0.09018860353130016	0.04773794661435111	0.09617998863695094	0.16808071543224032	0.10993890960422158	0.0	0.10793225714341159	0.12771274582729775	0.04231954954266351	0.1280160004076537	0.06546508482741328	0.0914802171330103	0.09905277133741554	0.0932618788726074	0.0	0.03681654712802487	0.05895705764619622	0.030945084877669147	0.0	0.06074995541287676	0.0945692883895131	0.06029000944342942	0.00875889265402374	0.07990512167672183	0.1250496748655171	0.0	0.14021342067882878	0.1084144314216394	0.07129511200325617	0.10199844179737734	0.110303303905832	0.11630551096843232	0.0935921156351725	0.18780096308186195	0.0	0.10562194082793333	0.07766441881306041	0.23568753344034243	0.0	0.0	0.1254681647940075	0.0	0.11663991439272338	0.10981593863285866	0.08699839486356341	0.0	0.013911182450508293	0.06672039508295444	0.062106432892949745	0.11125516181695957	0.07098270019618334	0.0	0.12609238451935081	0.0	0.2832174068129124	0.06195826645264847	0.11780784931533995	0.0	0.09367940207601437	0.07973815015330916	0.08724808275370073	0.0	0.0922204678158513	0.05852963718132258	0.0	0.014635067510150127	0.18927233814874264	0.0	0.11977375219750822	0.046452768710059454	0.0	0.0	0.16755840913144285	0.18927233814874264	0.0	0.10141543849409018	0.07945425361155699	0.10813863622852386	0.09889423934367754	0.07247434213726349	0.0	0.0	0.12506173601679219	0.12644276207047153
z3of7uaq_mzbhy4tt_GTCGAATTCGATTGAC-1	0.11779599480241534	0.07342012959990488	0.19141252006420545	0.11609753952373623	0.09498355903941155	0.11651093021478254	0.07321205635812378	0.12164108521351455	0.10516598146848534	0.12291854843503992	0.07082393910996886	0.1490995854317493	0.06762825024356989	0.050008512087163774	0.02502823851138458	0.10881264490815053	0.07877907717394074	0.09289336674596625	0.08133266596477905	0.07662613497740903	0.09383069300020937	0.06792080064800453	0.061912405411602846	0.08189620117710006	0.10370964865346888	0.06654988578220765	0.067552505394501	0.056228712367380494	0.014363488937796827	0.05078264985857131	0.07332167200252046	0.09150521980414847	0.10444292223437718	0.1600012695994414	0.1276021474303034	0.06055742010798191	0.1810593900481541	0.04255550127557944	0.12232642398060625	0.08889756087983075	0.7456101950483973	0.07797930536058399	0.010406634563937934	0.07372191521775534	0.09365553713489004	0.21105314785090065	0.062232477260567146	0.04622163472130425	0.13988228999464955	0.15399827972719454	0.147236711659428	0.12948100588550027	0.14347291449597777	0.17221548865667188	0.17937761196188162	0.0	0.004324950954164438	0.08929909042268593	0.11680210587934818	0.1077629701594811	0.06617428494493928	0.05395041911895845	0.0	0.05097916059437942	0.0	0.14527391607947693	0.12886336949378951	0.4214446227929374	0.05350454788657036	0.0	0.021810971579643092	0.10429271103428407	0.0004796959465692515	0.0	0.007009095773140717	0.0	0.1422535018040636	0.4495910723840098	0.12291031832708527	0.16019734270844505	0.12913079429933363	0.09080791867308721	0.13087541671811334	0.17474427586787136	0.37044468224243504	0.1763251957732961	0.14853327750250075	0.13560611347616722	0.1296406791435911	0.2131774057937782	0.08640438153346149	0.0834420735441686	0.032300893724114696	0.18690553987895725	0.2168091044495539	0.12742530483512152	0.16579491787751066	0.2546816479400749	0.0749063670411985	0.35152487961476725	0.08123773854110933	0.3457922494840633	0.05950708935259497	0.047289609136427255	0.0	0.17710379508132318	0.010362986116977838	0.25805655019138163	0.09936689045813477	0.06198884048001223	0.12719265752973619	0.08433654360620653	0.1752166934189406	0.0	0.0	0.09021324916593446	0.11875813821739828	0.03293502169906664	0.08148742643124665	0.12143474503025065	0.016907437132156235	0.0	0.04161007531794049	0.2422864276796861	0.0	0.08182080092192452	0.07131519962980637	0.044126458122212275	0.29056313536650613	0.04518161821532608	0.09229534510433386	0.1853040841804887	0.09481285455499537	0.24336925781548574	0.10880103242044432	0.0	0.1284608155423781	0.10952989947234947	0.0	0.13205431985528293	0.05858451842945396	0.1401417242531343	0.2130224124606147	0.1685652151400611	0.09633965945928934	0.04265463830248356	0.05310821790222539	0.07057736271219417	0.10879258070269306	0.10853620474406991	0.2221107544141252	0.03849368670991412	0.0	0.0631561225807642	0.10396311072333264	0.0	0.1831289568242742	0.13256571973712106	0.06401945971276633	0.12877136661879418	0.12172652487961477	0.1062507717002099	0.10379167534583951	0.33739571567286925	0.0	0.07859223589560668	0.062395744814779844	0.2324772605671482	0.0	0.05591225254146603	0.04462279293739968	0.06987693953986089	0.1608346709470305	0.10600195134233469	0.08298555377207062	0.0	0.06754162339092941	0.06195983353145687	0.046034489854714575	0.2221330479757446	0.07406326507450103	0.0	0.03495630461922597	0.06157481719279472	0.05742821473158552	0.05378990547529874	0.15168415472722588	0.0	0.09636102726836299	0.06957077462695441	0.004173354735152488	0.0	0.09187443296810664	0.06591904906511648	0.0	0.06124697069839172	0.037988228999464954	0.0	0.1404876557364519	0.048505780294695836	0.0	0.0	0.09702158016764759	0.0	0.0	0.10070204452226925	0.0	0.08363576537080587	0.0	0.016051364365971106	0.0	0.08868378812199038	0.07106329999588426	0.09343214120706822
z3of7uaq_mzbhy4tt_GTCGCGACATGGAAGC-1	0.11839792096613927	0.25087688009036324	0.0	0.05417152238762213	0.08097367887920959	0.07227413437285027	0.07723039449220764	0.08694685258515923	0.10724990671105683	0.09139113742230813	0.06897827520954475	0.09961192643603042	0.07327816490046458	0.06360961136242035	0.013673384459901313	0.07650927412163368	0.05172106295701801	0.07363475236261373	0.0945024077046549	0.08480692421528387	0.06879405401633051	0.06930303903127469	0.11793931055568295	0.06352915997859818	0.07704654895666131	0.07111419216142355	0.06209309420416853	0.0608255360242206	0.0188589741468231	0.05541387684619859	0.0696221034458032	0.09133101895056428	0.09037838279948063	0.12419403106891204	0.11927270056814009	0.049029622063329927	0.1142043873729267	0.05110847465512829	0.1097990937254358	0.07882643419186043	0.7855440439710103	0.07595595102935666	0.06610486891385768	0.079309260371101	0.09260619383487012	0.16526217228464418	0.0790195291599786	0.03255594372580493	0.1365008025682183	0.10411714109623368	0.12744399714025137	0.11879198620771654	0.13264152891592276	0.12224515274274504	0.0821077899729585	0.14103169357630693	0.02514713750668807	0.214071696094168	0.11421263490323506	0.11566310439018895	0.056471777225247155	0.020206884251828074	0.0	0.0449205573778119	0.0	0.07911418233261691	0.09222173146462416	0.37913322632423757	0.06756165183131475	0.0	0.039152739747584424	0.08614232209737828	0.042231693142192946	0.0	0.0	0.0	0.017642781687725508	0.37185660781166396	0.11559479810039756	0.1613886217701098	0.09808842842550708	0.13491706795077582	0.09257274560645347	0.15669207804039265	0.44821948754533025	0.15780164160032983	0.11160583432200433	0.10120036290041175	0.09223735850007983	0.056867690896583355	0.08122696120499336	0.08237227353014512	0.004775776311356836	0.17036329889166282	0.20905817535031018	0.13193095097293797	0.11609088560698223	0.23904643005766602	0.08215380125492484	0.24708400214018192	0.07994471196718388	0.13414354505847284	0.04860553772070626	0.041843360179065	0.08319957196361691	0.15798807933639394	0.1258201683985244	0.3461332674815821	0.091038071053377	0.06231641934462388	0.17304193933407416	0.0	0.1162760834670947	0.0	0.18306198884048	0.06918776169368891	0.094853096712947	0.06961536175019321	0.08550026752273943	0.11951063917356052	0.013162118780096307	0.0	0.0	0.3512573568753344	0.0	0.07686271281776899	0.07003571790088645	0.055001195838973505	0.39864232209737827	0.07395517507877059	0.07654494382022473	0.13994411747220736	0.09515735100804297	0.2218910035924482	0.10524303173119812	0.0	0.10608870665923702	0.09212134657462144	0.06596346403730032	0.11294130636024698	0.060699033956631704	0.06404720457576922	0.09462873788716486	0.09835344068761974	0.0	0.034635728847078585	0.04906664288686761	0.04373753587236733	0.0	0.07169609416800428	0.12851123595505617	0.058337216727938006	0.0	0.07674327964428701	0.07721083678004746	0.0	0.1631676865122368	0.10847983989016424	0.06443372743116574	0.08262040869965175	0.10531132958801498	0.09898135572292875	0.07729058687545694	0.24568495729544418	0.03948635634028892	0.09077938291421438	0.0673387036659726	0.22819689673622257	0.0	0.0	0.18111289459604066	0.1303370786516854	0.1612983770287141	0.0889677627945969	0.01974317817014446	0.0	0.0926258143706921	0.06250114732555614	0.06657200477425197	0.15010769505151528	0.08066215931384471	0.0	0.056848582129481004	0.09278580345996076	0.007401462457642233	0.07626181558765828	0.13873778808235737	0.052256108435883714	0.09595180515055915	0.07472877426219647	0.02803638309256287	0.19395398608881756	0.07921217461092889	0.04924045233033997	0.0	0.09674881188430429	0.44596040663456393	0.0	0.10570969961018115	0.05044757456069159	0.0559419772902919	0.0	0.13746210094524702	0.2252541466024612	0.0	0.11012208765017754	0.0	0.09351129471328061	0.0	0.11868281531202879	0.0	0.0	0.0638504753673293	0.1011397451723029
z3of7uaq_mzbhy4tt_GTCGCGAGTCCGTTTC-1	0.1646506917373691	0.08293204922418405	0.0	0.04846192748301414	0.11167905582654138	0.0621082702744019	0.05745447837952071	0.0701524421751888	0.09940837406883064	0.1043300329273508	0.06323601337657879	0.09519393742690963	0.06394207472262999	0.0510664429203755	0.01301943998573212	0.08829588014981274	0.0	0.0779564285563143	0.07057494376269295	0.06920640435552428	0.07139367715821063	0.058902331887763955	0.0538102881602079	0.07630390583199571	0.0769573747101837	0.0619303127292766	0.06396436244741115	0.046919247282360466	0.035693600966391424	0.0387291253089846	0.06752702239241579	0.1314967586198315	0.08483367583059846	0.13235574176347362	0.10005541201839946	0.08893915073690355	0.11525307651150347	0.05350454788657036	0.09799644183747389	0.07206817166615126	0.6937107835984241	0.06211561083737414	0.07528089887640449	0.059430891320418726	0.0857556833936724	0.20048599964330302	0.0831661316211878	0.014446227929373997	0.06767255216693419	0.08096118549823571	0.12631901276503435	0.10832887462100946	0.11602508143016718	0.09658844811332773	0.0837526933032551	0.12035375948132061	0.06652398787230247	0.24649545211342963	0.09021202342268779	0.10566796203993128	0.06436457229583468	0.0484394506866417	0.0	0.04825809170761612	0.0	0.0929800219459332	0.14193068826957675	0.4457784911717496	0.0739335570796245	0.0	0.04431435495546533	0.0	0.044759321783730925	0.0	0.0	0.0	0.05439629035134653	0.532752426813422	0.10204148791417177	0.1625229424229259	0.0821781215039642	0.06724451578384162	0.10175906490513233	0.14377473928035725	0.40537126211283514	0.1591825043754082	0.10974015400004652	0.10508060576453346	0.09074259270153147	0.0	0.07103709439674652	0.07658045713657276	0.05037354101024513	0.15340848062141568	0.18217575520946308	0.19115203739686296	0.10367150121102797	0.4523512276321265	0.04975922953451043	0.2730872124130551	0.08391296593543784	0.13215623327982878	0.07967718922775102	0.035742323031955535	0.09416800428036383	0.17120332850669928	0.13122694376390415	0.3381898999876528	0.08656555466657391	0.0774014260599906	0.16151788286619748	0.004815409309791332	0.04800428036383093	0.11350607658793854	0.2131009707253688	0.08264080122651404	0.09179799434798742	0.035639973842221034	0.13643659711075443	0.10289336132032761	0.0	0.0	0.0	0.22605671482075976	0.0	0.10157083864949033	0.05730192471765506	0.056865225249215307	0.30975789192081327	0.08370489269365673	0.09436864633493847	0.12543844004518162	0.07996474475167104	0.33998318428494995	0.0989358079962909	0.0	0.11063243484504473	0.0617716530295319	0.11121302453565696	0.11111323430745582	0.048997135236199876	0.07120877575063364	0.07460416542813547	0.06930564904468493	0.028451830170270354	0.03846231993010545	0.04571765451915265	0.02696629213483146	0.20001783484929553	0.10736579275905118	0.14238897806313536	0.028756845253505536	0.016388244852664328	0.05442646353388314	0.06418103630094865	0.0	0.1488007648162784	0.10740722513300423	0.06717175926093673	0.09456975772765247	0.10646970304975922	0.09437173313577808	0.08274519173824432	0.2069040683272893	0.0	0.07897865763034302	0.056806755818826646	0.22084002140181916	0.0	0.0	0.0	0.0	0.09670055288032817	0.09646412191025543	0.05024077046548957	0.0	0.1081736065212602	0.05813616123897728	0.04992385891262296	0.13374079104416184	0.08547756862363604	0.0472980203317282	0.08698947743891564	0.044230426252898164	0.1307294453361869	0.0	0.1550975467173969	0.08239700374531835	0.08628757580798264	0.060316553460716474	0.0	0.0	0.07401002047130528	0.055169334663716686	0.0	0.07534699272967614	0.0	0.0	0.07949247114576168	0.032153828581047365	0.08753938529219428	0.27947208846085253	0.12493311931514178	0.0	0.0	0.13643659711075443	0.0	0.0578899852482293	0.11655074014624577	0.10910063719052483	0.10295803714744324	0.0	0.10189015104745441	0.07808363842160179
z3of7uaq_mzbhy4tt_GTCGCGAGTGACGCCT-1	0.11345830467018268	0.08364544319600499	0.12212413055109685	0.024164999230414038	0.09877043432186881	0.08092562867843767	0.0716789922577209	0.07521771379907145	0.08959583425408103	0.08151101445773429	0.0648990283909888	0.09451611502521043	0.0666736849492929	0.027208278612772994	0.036125478073043615	0.0929307116104869	0.07763255114779995	0.07695082518925596	0.08600208840332073	0.07273368650471126	0.05250424546956056	0.059950786634050075	0.1747687839180616	0.06995184590690208	0.22182093811307294	0.06099117975926157	0.05151597764492824	0.06253996528729332	0.02615655320392955	0.03678646018244884	0.06538846281012116	0.012169173914666468	0.056728452491710206	0.0888130152079876	0.09885608993341974	0.05282358091346855	0.1253247726056715	0.021254487790882515	0.0924574550770972	0.0741558307685511	0.8796634077532954	0.06401405908120077	0.03908507223113965	0.0754863400030224	0.08561032774464662	0.18864811842339932	0.1208199571963617	0.07070783369527586	0.11143927233814874	0.09175691326167787	0.10331602537266348	0.10810296652993283	0.10906104211840463	0.08434063834201418	0.07035486529868552	0.12142385043905203	0.02345282682361334	0.24018191546281434	0.0912373719013503	0.09705560718275089	0.05275968065128673	0.07576243980738363	0.0	0.05090595104675969	0.0	0.07066227748002649	0.08883909494723159	0.2821615837346174	0.03691813804173355	0.0	0.072734711862273	0.0	0.0264570764377041	0.0	0.0	0.07704654895666131	0.04855194742835192	0.5138729649163036	0.10323351400300107	0.154628749332708	0.10739335570796245	0.1359871589085072	0.09746223813639544	0.1382731045652394	0.28253373758991734	0.14362785696416336	0.07928676111382511	0.08957359201619094	0.09673846360710293	0.2337384391959031	0.07047571758698251	0.07765462130621505	0.0	0.14229900911183455	0.13381921247089787	0.10714989721494748	0.10189194142024768	0.18060757386600082	0.04805681210175592	0.3103263777421081	0.08114856429463171	0.239853244668654	0.05750066880684858	0.03837374211742496	0.09590690208667736	0.13540392192077585	0.13683084114781335	0.23949458780919455	0.09688712859478504	0.06633472008386018	0.12159525867391036	0.06112894596040663	0.0895880149812734	0.0	0.12963387602231904	0.07228840751158037	0.08360103905685609	0.0704773794661435	0.10460139111824505	0.06708647158085361	0.09063670411985018	0.0	0.0372473967979586	0.12787586944890317	0.0	0.07301861683884156	0.05723945454282533	0.06762900883441451	0.28397538790797217	0.11283514654301172	0.01812466559657571	0.23857083407645205	0.09052770860566119	0.2712171010726388	0.09791073537188766	0.0	0.09746560322912422	0.06906871636934668	0.047924787892685165	0.10021911386277357	0.07443450036426529	0.05729759330012535	0.07029903097318828	0.08237974421374204	0.0	0.038157547188979415	0.038768999068624535	0.04718128313633932	0.11967183877296236	0.06752719814517567	0.039258962011771	0.03737921409955791	0.0	0.055928972712680575	0.08001261020049774	0.0	0.1433889291757312	0.10083630300399433	0.05375938896115425	0.06595515004740315	0.08692449170679507	0.09543873729266987	0.07408031400226271	0.1686582248380001	0.0	0.10259992469730297	0.05754223629132315	0.4288389513108614	0.0	0.0	0.21235955056179776	0.0	0.11721062957018014	0.09327387747744655	0.0	0.0	0.04846882573254021	0.061846556120450154	0.0	0.12898025819374134	0.09703779366700716	0.0	0.01400035669698591	0.03959336543606207	0.0	0.05286249331193151	0.1451199393615124	0.0	0.0909641292051897	0.0637008924477978	0.11264490815052612	0.0	0.07701892432595901	0.039284268216852485	0.0	0.04846882573254021	0.3451043338683788	0.0	0.18038676144615148	0.04942257170511179	0.05888472742405327	0.0	0.07258783663278046	0.0	0.0	0.11503477795612627	0.0	0.07429528150719684	0.0	0.0	0.10425743331040281	0.0	0.06066078116639914	0.08131076312090202
z3of7uaq_mzbhy4tt_GTCGTAAGTGGGATTG-1	0.08385882442864787	0.0	0.13603531300160512	0.07880560258580883	0.08837081248993543	0.06920240006114806	0.06096708859522466	0.07377348346003053	0.09052265282185899	0.07202594299368494	0.06534783037070124	0.0993344681890808	0.06701493908485537	0.05560216936621431	0.0	0.07019796682718031	0.09167112537899055	0.07250319667002203	0.07376220392711876	0.07037546838637551	0.06675273920022333	0.061566515799167276	0.06668959718718949	0.06457356875334404	0.0744159086855716	0.0624489383992849	0.053243052522549336	0.05982395698756345	0.03007286547191563	0.04378788863720083	0.06478819953789462	0.0636206403125661	0.04692723722280725	0.05666947792257257	0.10404345599322466	0.1187800963081862	0.1268657035848047	0.013988725273532308	0.09351268366041567	0.08420486842299027	0.7614669974220536	0.06525069148879978	0.07469234884965222	0.07057290709404956	0.08754632829921931	0.1255796326021045	0.06882022471910113	0.043275737261196615	0.11278758694489031	0.1170124144096552	0.11473187211024186	0.14487842577730217	0.1324528549839017	0.1255718981011345	0.056703975243301084	0.06256884776382463	0.0	0.12439807383627609	0.08764119514618673	0.09730200970591273	0.05067370268956521	0.04246477617264134	0.0	0.054547954990496444	0.0	0.09031386311904309	0.0936185951644816	0.43396468699839486	0.0016537769346758112	0.0	0.03484090265319611	0.1084496028316253	0.0	0.0	0.0	0.0	0.05633068554416869	0.2091263471680807	0.10332665481398429	0.1512124566828271	0.10614815895714771	0.08652755484216158	0.1014841338436844	0.13908093121576268	0.32193389215861123	0.14968428173122691	0.14620466652708958	0.07597180542954847	0.08288274660414198	0.0	0.07012552879850495	0.0738420949576255	0.0149812734082397	0.1694989946565721	0.1747429612598152	0.20917462194812875	0.1204926834186683	0.30348968551215744	0.03832871248601585	0.14093097913322633	0.08636525771357233	0.13574868149506994	0.09187455412876762	0.04708049747547319	0.07403691813804174	0.1312021312021312	0.03469347526118668	0.27978762810223484	0.09038375847086322	0.053788449569233794	0.08818372638597358	0.0092964151952916	0.11550561797752809	0.0	0.00749063670411985	0.06463905701097743	0.07630509742438915	0.0371856607811664	0.10941680042803638	0.08973330040745771	0.0	0.0	0.052722558340535866	0.05377207062600321	0.0	0.07721940980367947	0.061718508235362166	0.07048299566292628	0.18265115034777957	0.0020212829201593247	0.03323970037453183	0.06652398787230247	0.08808441395414794	0.17600448419068002	0.09597960410774181	0.0	0.08104275650995102	0.060127366923749495	0.0	0.08481320118559284	0.039522289283888026	0.06263800028636236	0.08550819412242633	0.07230880753896339	0.0	0.008195000372500016	0.041094465251768623	0.03807578189600661	0.15507401462457643	0.09679864455145354	0.18679775280898878	0.015575494423938477	0.017577234805699227	0.05901182635006734	0.11461073776333229	0.0	0.14108904840667802	0.10439759431438465	0.061462594523694784	0.08640515145541756	0.0936192482611022	0.08861382063629254	0.07421407537197913	0.20040425658403185	0.0	0.07019004022749341	0.05498710424441805	0.22271268057784913	0.0	0.0	0.0	0.0	0.08739076154806492	0.08075753283948922	0.0	0.0	0.1356497655241872	0.06548889500795853	0.06825945589990534	0.1442427734562566	0.04980787003258914	0.0	0.019038701622971287	0.04668271803103264	0.1653290529695024	0.03641876226145889	0.12301339595347086	0.08863920099875156	0.0865790310511203	0.06809259813449492	0.0	0.0	0.07326560937027474	0.04346702239960667	0.0	0.05655745444245114	0.0	0.0	0.17488343652067567	0.014235816785999843	0.05255335592414244	0.0	0.1812466559657571	0.0	0.0	0.04228480632975015	0.0	0.06927525532176695	0.05493133583021224	0.13132934481249087	0.0	0.0	0.057095526196649794	0.07136678139951608
z3of7uaq_mzbhy4tt_GTCGTTCTCGTTGCCT-1	0.11667813192692808	0.07609535699423339	0.1487426431246656	0.016051364365971106	0.06836634511991772	0.07462928991821448	0.06973487152800682	0.08890912206755178	0.10075489169983382	0.061323115690640154	0.07287876116868777	0.07988368832533708	0.07234646816755401	0.051261004912690304	0.03675960604799556	0.059626359907258786	0.044153991184488775	0.08421978580043711	0.06774150399558156	0.06667535266174046	0.06609556377509479	0.06771773578850243	0.18279446610104716	0.0665382557517389	0.0650971999286606	0.07755596351438375	0.058668154037460604	0.06353012567043809	0.04127572493146454	0.047502371034871295	0.07181939148878595	0.09740316298978437	0.08453036979480835	0.12737256395607185	0.11461465757566221	0.0829077289751447	0.10100374531835206	0.027155496623010058	0.10473790477951943	0.09133422671202282	0.9037890948003308	0.08009214464994914	0.06891385767790262	0.08961807555168907	0.09806856393012384	0.17685482432673444	0.0	0.033770811695464704	0.09433921883360086	0.10946759588489072	0.10266061119521488	0.07431187206468105	0.11226192822881173	0.09805891323891783	0.0702066432403511	0.11418499984263368	0.0	0.135366506153023	0.07250145879124464	0.10801758610008166	0.05117202936105778	0.016229712858926344	0.025979430473812497	0.0509264770881484	0.05480394404952992	0.11390574131004526	0.11966705089395686	0.24271803103263778	0.08045138382217033	0.0	0.042866584836181665	0.0	0.05455618900020295	0.0	0.0	0.0	0.029413782222770985	0.24933119315141786	0.09343521821540443	0.1414495430299571	0.09579259691619242	0.11242375601926163	0.08699345598222002	0.11933354629983843	0.431038582723976	0.13671836355848233	0.06940935631702608	0.06936050433852095	0.08480106672941545	0.12122601849728655	0.07536743401896895	0.06916139258460134	0.02120365416245566	0.11825609304370609	0.11906931008054604	0.12137084283743066	0.0997569112494232	0.20831103977171392	0.07539277202198551	0.4205992509363296	0.15935437845550204	0.1376595582053046	0.05483937488853219	0.06005242978404256	0.09109149277688604	0.10997616615594144	0.0673875700487173	0.18841832324978391	0.10900599151547076	0.052953123464474075	0.1754372967856114	0.054909042268592834	0.03910112359550562	0.0	0.25032484904073987	0.09319117813087507	0.09422655918913163	0.0	0.0	0.13283532946454293	0.11442839308007847	0.009840184241747506	0.10058855002675228	0.12145532370251472	0.0	0.08886145065920346	0.06152299972524691	0.06867074484741341	0.3073167469234885	0.08097021580167647	0.05026083467094703	0.19969086261221092	0.09010044471861924	0.15608040969196668	0.09805096489294433	0.03584804708400214	0.11220430420523568	0.10649580011048906	0.013299701903233204	0.10005350454788657	0.0693920422350291	0.05836517230725175	0.03283098507817609	0.06745024940023128	0.0	0.04922418405564473	0.04013633751461467	0.030497592295345103	0.0	0.02294007490636704	0.08704521134296415	0.03672088625228997	0.01395081544894279	0.0717964151952916	0.06121719516283365	0.0	0.14490335231794194	0.09994119547331334	0.05994441807463341	0.08021552007359221	0.09385600588550026	0.0884409597892744	0.08767700407206368	0.0772447139488338	0.0	0.09018488793769693	0.06707283741409041	0.4907704654895666	0.0	0.0	0.0	0.0	0.08039950062421973	0.0994154556613248	0.08186195826645265	0.0	0.08692915368394549	0.06926555493618632	0.039284685352101084	0.15128753892798838	0.0497268025357913	0.030711610486891385	0.07401462457642233	0.10522561084358838	0.11806670233636526	0.10283574103798823	0.1266286685294176	0.06474050294275013	0.08760433742271105	0.07429600207166386	0.06256465132869628	0.0	0.07405872705701724	0.04050438881899556	0.0	0.11679728071003682	0.22940074906367042	0.0	0.2363372315218222	0.033199872550964585	0.09987515605493133	0.0	0.018503656144105582	0.0	0.0	0.07913809037404543	0.0	0.0777875938576226	0.0	0.05248309742691765	0.0	0.09510433386837881	0.07913528419146397	0.10347653172566912
z3of7uaq_mzbhy4tt_GTCTACCAGTTACGGG-1	0.09927959948024154	0.0	0.17495987158908508	0.05409822848640765	0.10646885567797534	0.09212336620041275	0.06430562579554422	0.07093996632745568	0.08693720055463414	0.09422361832655417	0.06897633119624416	0.09557737442070471	0.06835452420972363	0.0538997519334598	0.02800071339397182	0.08115971107544141	0.0	0.06921231430848647	0.07978721874155002	0.06683489134676944	0.08485704980575523	0.06144165682895177	0.049568141863486966	0.10254681647940075	0.12306046013911183	0.06689029645364167	0.052886510084726356	0.07162268853828185	0.05036046620663787	0.04719151127845867	0.07506665355821467	0.15897072181367974	0.129453742421609	0.19453890868859447	0.09725286096733553	0.11289459604066346	0.11147351524879615	0.05894805406285621	0.0909973644056041	0.07258554591819204	0.9393452988958607	0.05189195437012843	0.06971642589620118	0.08454943861067886	0.08697442521665437	0.1234171571250223	0.05704922418405564	0.027010354703679223	0.0507223113964687	0.1071106866868494	0.10601506196011828	0.041757327150585576	0.08606253461368778	0.09770949578333206	0.08553135800326811	0.0	0.00227394328517924	0.10749063670411985	0.07910283872386993	0.09601895656744859	0.05451868637592365	0.027287319422150885	0.021124388165586667	0.0639009878499519	0.0	0.09152905115578892	0.16902768950125863	0.31670411985018726	0.105501240332701	0.0	0.014918326881314323	0.0563444046590114	0.03249017545801738	0.0	0.0	0.0	0.033515797560741384	0.2536115569823435	0.08997784306449134	0.1364844664118081	0.07976068874945279	0.1485286249331193	0.09935876857225172	0.11737938142432525	0.30653647226680936	0.12915883910151724	0.0824598134319678	0.10605299276525461	0.10687127253984129	0.15783841626538256	0.06556537218619726	0.07264195216245366	0.027822364901016586	0.13418599305143564	0.21060546903243532	0.12855171636957563	0.09682409662317858	0.2944533618690922	0.0754900530181429	0.33477795612627076	0.0784733369003032	0.27493694106856226	0.06497737203495631	0.046459587711243665	0.0	0.12585541799024946	0.12632705358902876	0.22990492653414002	0.11934413031918858	0.09006234917723109	0.14536774087335885	0.0	0.16817549491706796	0.0	0.37323243904303294	0.130596911135	0.11645839417554323	0.05118601747815231	0.0	0.08821047865991687	0.07715355805243446	0.0	0.0	0.14481897627965043	0.1054039593365436	0.08862548188390885	0.0555501568984715	0.0943319698303388	0.2948434991974318	0.037037037037037035	0.09346575708935259	0.3990250282385114	0.09095699569664521	0.2823511427042727	0.10965327604103602	0.0	0.12838180623591347	0.08455893547699522	0.061530230069555915	0.10279879742159036	0.07713736848443926	0.07014622064471725	0.09439093989655788	0.1443155732753413	0.02955339439146445	0.012543091479231432	0.043767710996175414	0.054808113235079524	0.0	0.04741840556447298	0.09159309791332264	0.04787300929795622	0.032221627727245704	0.052386602645707644	0.039631107233326454	0.0	0.14060940865252736	0.10966665657146896	0.06298318652796549	0.07478058441985112	0.094446227929374	0.06602358315841463	0.0905983115435041	0.20133563204724253	0.03413590155163189	0.11696688662980798	0.05367516610428914	0.0	0.0	0.09488139825218476	0.0	0.0	0.04294631710362047	0.08055724843563575	0.017067950775815945	0.0	0.08293204922418405	0.07656545576248458	0.0803391365189118	0.13918042007929649	0.07732217844577395	0.010112359550561797	0.06135188157660068	0.0748617799179597	0.10263955769573747	0.043909398965578744	0.12852857539187126	0.0	0.09300242026329546	0.06924808476893794	0.0345996076333155	0.0	0.06400336148137808	0.04321757552094631	0.0	0.09432537059767727	0.0	0.0	0.0	0.028420533722894537	0.0	0.0	0.0	0.2086677367576244	0.0	0.06057363360734147	0.1581059390048154	0.0651607970656834	0.0	0.0	0.0	0.0	0.06520352306869161	0.07687943501444341
z3of7uaq_mzbhy4tt_GTCTACCCAGGACAGT-1	0.1073339448138806	0.0	0.0	0.09845569750141091	0.07042341317458586	0.08619964839868531	0.062126964581943805	0.07325413613702397	0.09624423976189261	0.082450700065778	0.0666989196146082	0.10820650841979065	0.06595943669213357	0.06592611508341846	0.053861244872480826	0.06662653825575174	0.03918571173787867	0.06809184242054171	0.09067798316620354	0.07519826374639967	0.06424035173424524	0.06457687909369517	0.05877856760681801	0.07238951310861423	0.07820581416087034	0.06945098566911122	0.05588582481850645	0.054713293922666356	0.024132205876674775	0.044112916264549155	0.062123679542476086	0.06790100414349173	0.08546755136606994	0.09779089697200533	0.10429285776278506	0.11501045770708693	0.13101337613697164	0.0428656725676755	0.09322121598442863	0.08177262039750444	0.7436159346271706	0.06377232540956458	0.06054039593365436	0.04554829908633837	0.08546912162716312	0.12593632958801498	0.09657570893525949	0.03975702640606805	0.10379882289994649	0.11000941409133701	0.11604071636571185	0.08584507460911955	0.11810706541634987	0.07596553870344286	0.05975518054169739	0.149812734082397	0.019083288746210094	0.06650615302300696	0.09315197715150736	0.08969169177625712	0.053668908262431064	0.04376672017121455	0.0	0.04761767921628837	0.0	0.07956761070453701	0.10022586819208491	0.33031567683253077	0.07291210661997179	0.0	0.029742233972240583	0.01810923159237766	0.0	0.0	0.0	0.0	0.06339602968816452	0.20874417182603378	0.1040897042970234	0.1486038827456619	0.11203365922467046	0.11101123595505619	0.08844713339095361	0.13652007472232192	0.3463379109446525	0.15426764808406584	0.0798427431549073	0.0878963407541815	0.08982096986097221	0.12191393411297104	0.06839840844121566	0.07425407124804086	0.0	0.14855894083079613	0.2290428470203751	0.1310016614570133	0.11585169746306015	0.30485702395814757	0.0	0.26795077581594434	0.07940966648831817	0.2517771153405182	0.057155118601747816	0.04625631715813748	0.06320224719101124	0.16158747619421776	0.09636450677254935	0.2569453018891221	0.09627339995726263	0.04837793865539795	0.11973494670123884	0.0	0.11101123595505619	0.0	0.051287930902698155	0.07183026459389721	0.08173020972172512	0.07368765233933773	0.1312466559657571	0.10233773716919785	0.042232923131799535	0.0	0.0	0.0	0.0	0.07766665294755182	0.055373736497332	0.06749586387654011	0.28297217763509896	0.0	0.015115034777956126	0.04553831520123655	0.08926063115502322	0.20558485566511248	0.09576900110010318	0.0	0.09021060831621465	0.07094790049024086	0.04586104104563173	0.09398753259106389	0.05697740765529646	0.080613518815766	0.09753680914729604	0.12241322770500009	0.07317533755075063	0.05076836594401663	0.04258962011771	0.03412617345201615	0.11458890672373818	0.09032236490101658	0.057985553772070625	0.03651130622600617	0.0	0.0575289201306249	0.058353258782183205	0.0	0.15629031513363914	0.10663178775856325	0.0627935654440334	0.07086442698506566	0.09825541733547352	0.07540025517553607	0.08414509126405516	0.1647543744922022	0.07051899411449973	0.10297643818243069	0.05472703569896321	0.21856607811663992	0.0	0.11815587658284288	0.23986088817549492	0.0	0.02867843766720171	0.10451984675381899	0.035259497057249865	0.0	0.06083781827337677	0.06612602447777098	0.09122525414660246	0.144366245489841	0.10342591241467645	0.0	0.009630818619582664	0.0	0.0	0.0	0.15166433822800865	0.08721241305510968	0.08948481612965446	0.07036351856386136	0.014838594613875513	0.1839218833600856	0.07393078139902762	0.04278375486240655	0.0	0.012274572750448494	0.2288657035848047	0.0	0.11824505082932049	0.026499780571236194	0.10531478509006599	0.16604244694132334	0.0687087569110041	0.0	0.0	0.04755419362160935	0.0	0.052984710418731845	0.07267701087925807	0.0	0.0960024459221891	0.17750133761369716	0.031145820471663168	0.07227818432808258
z3of7uaq_mzbhy4tt_GTCTACCGTGAATTAG-1	0.12243942520828556	0.16152428511979075	0.10460139111824505	0.048044152246091605	0.0874150030907967	0.07552262478024918	0.06518454182760786	0.09272900665994262	0.10040966190144317	0.09098649729313013	0.0779294844520909	0.10611784395071105	0.07478039281091288	0.05016659370591955	0.08404177318034996	0.09330970215801676	0.11618130398226706	0.09123583414194726	0.0673905601868632	0.07289972491394513	0.054563007420848166	0.06784552466235115	0.06890621417106169	0.06721669341894061	0.13616907437132156	0.06589469536048288	0.06333844269310551	0.07425713502720901	0.031815900227808024	0.050350113092946236	0.07575841642112655	0.08015727848495029	0.07820524617203928	0.10082433278015072	0.10939534138476636	0.10362858115667105	0.11907116104868914	0.042695078357022666	0.10746157250526789	0.10317002174542635	0.7587431295296464	0.08288979243839675	0.04355270197966827	0.057907441216472864	0.0976566619020281	0.16766987693953986	0.08246388443017656	0.033185408995058695	0.0634991974317817	0.12576277844376266	0.11664520532452922	0.15842102134236966	0.13110960922906517	0.12454912409051368	0.07957716946480992	0.08859723664746798	0.0	0.12520064205457465	0.09469372840942351	0.10608273962058705	0.05499952790104806	0.045746388443017656	0.0	0.06065718910915612	0.0	0.07721431745427175	0.09073509503341341	0.3430283574103799	0.1329831217471667	0.0	0.0	0.04103387249454665	0.0	0.0	0.0	0.0	0.029441220452456406	0.3622257891920813	0.09300242195490516	0.14659034239880944	0.12297777129237804	0.072402354200107	0.11453265835288307	0.1274150993252117	0.27272457047737947	0.1462279811692997	0.09878567939144392	0.07857957056784609	0.08709251804728009	0.1731254299472598	0.07688838184657146	0.06885619263499279	0.050888769989893584	0.14030036830804166	0.13292264977658236	0.15034777956126272	0.11231244889653309	0.24820165269603472	0.10112359550561797	0.2494917067950776	0.07990012484394507	0.25605747917144384	0.05745329498840735	0.04602559339814626	0.0	0.14740690021588898	0.08324181239615894	0.3995966580236243	0.11055729210667117	0.0636267348030705	0.08403506605753797	0.0	0.0406848582129481	0.0	0.0	0.07934544466860723	0.09487944642189251	0.0	0.15564472980203317	0.11896530435856278	0.04426609595148921	0.0	0.0	0.14428393080078472	0.0	0.099787353719938	0.06709904125634462	0.06591415108993942	0.3884430176565008	0.0	0.05333734617442483	0.24986623863028357	0.09705916271360206	0.08560727661851257	0.1040394381298039	0.0	0.10487723062677944	0.09889858930692036	0.09628270783969019	0.13386115994462705	0.0803831794337205	0.08987256874580818	0.08903553098309652	0.10316884999741106	0.0	0.06168600280390922	0.06302142163565384	0.04938956174911231	0.0	0.021145443196004993	0.08182851792402354	0.05551651613889485	0.029090620850920478	0.0806062157524769	0.09282928053033886	0.0	0.14864486831634496	0.1067272715036124	0.059729433661003396	0.08265795575080022	0.10221709470304977	0.09175206815656253	0.09320614771339533	0.16958960030121079	0.061530230069555915	0.11505459445534352	0.05416382993173615	0.2308721241305511	0.0	0.0	0.14355270197966827	0.0	0.0808275370073123	0.09310935814570977	0.030765115034777957	0.0	0.19604695810908634	0.06808733554067577	0.06673663415236449	0.1404357190874045	0.09439499327139776	0.038148742643124664	0.003299447119671839	0.0666131621187801	0.09015516318887105	0.06809345461030854	0.12593385252561282	0.0	0.09155841355461185	0.0793285531906747	0.01936864633493847	0.0	0.07406890455253914	0.042199904559455124	0.0	0.09281465395146823	0.0	0.0	0.14438584422533057	0.03531300160513644	0.0	0.15766006777242733	0.18151417870518993	0.19141252006420545	0.0	0.11480778896509233	0.0	0.0954026182664803	0.10914927768860354	0.05316406440001946	0.09691966674310173	0.0	0.07680474955755855	0.10556475384397175
z3of7uaq_mzbhy4tt_GTCTCACAGGCTATCT-1	0.1786000917220821	0.17293858866892575	0.0	0.06806804605788752	0.08915519955118516	0.08470916456470229	0.07480986340459944	0.10020656156751319	0.11667431595528283	0.07416037173195564	0.07471983012858323	0.10403948297090809	0.07400108743952152	0.045004620847317475	0.02905098785248598	0.07323880863206705	0.049555402685418734	0.08968712434718909	0.08232940391331113	0.07413674060693834	0.07682555191104287	0.06859152320280838	0.0	0.07882718031032637	0.07775994292848225	0.07521313712863198	0.06923414313440213	0.06799481919377781	0.048556756190255554	0.05187524272896529	0.07519676467830269	0.11136411711274528	0.11175975435619034	0.13918437304459014	0.1101974327354367	0.1428328226081035	0.16028678437667201	0.0449360659424167	0.11741468446628663	0.10002307076835476	0.8516951213580427	0.07090067231789034	0.0888175494917068	0.07873745604254224	0.0973647301535229	0.2386079900124844	0.09072364901016586	0.0212444528373147	0.158330658105939	0.1476386885290313	0.1277297074577668	0.13875512751917246	0.13057174772136335	0.1375467254852717	0.06990296877937327	0.1239417115160671	0.0	0.22423756019261637	0.08370012844820032	0.12409007068232379	0.06887049451490958	0.014499732477260567	0.014505677427025741	0.045480918307723675	0.0	0.10855982080510741	0.11034505047022956	0.42116639914392723	0.06775621382362955	0.0	0.05422843294621219	0.08305552125776845	0.0	0.0	0.0	0.0	0.0595272393025202	0.4489031567683253	0.10587847797924987	0.15671560848244015	0.10812782722895083	0.1054039593365436	0.10898958719183438	0.14403766089159348	0.33470067177932344	0.15520462511336697	0.12704771209900667	0.10057226603391724	0.10074262071438377	0.17710005350454788	0.08519367768623909	0.07094865978235665	0.053841428373263577	0.15950478679993615	0.13384813384813385	0.13497226211596408	0.10738370120469869	0.42726353962309016	0.03667493555134005	0.30262172284644195	0.08025682182985554	0.24046472521592907	0.07334860442304263	0.05075630664414336	0.053103263777421084	0.16721480766424587	0.1014615189659542	0.3978268922089147	0.1033664796492222	0.04544610781712364	0.18568547557311602	0.1276083467094703	0.06611021936864633	0.0	0.1015057708476649	0.06792786867006019	0.08819101196789142	0.00749063670411985	0.08919208132691278	0.0940651109190435	0.09242018904940254	0.0	0.0	0.32254324950954166	0.0	0.10407046137383216	0.06264543837577545	0.04719002497700784	0.3594502407704655	0.009155222638368706	0.06112894596040663	0.1678259318708757	0.09533134654706221	0.23085938495248287	0.11075855374205841	0.0	0.11920979604509907	0.09084463236285653	0.07212922622232414	0.1119242953111332	0.06970003889444994	0.10380887070236651	0.12758853021025307	0.1423911355045824	0.05778491171749599	0.024381819290082696	0.06511701642787786	0.02416459944549832	0.14901016586409846	0.03517924023542001	0.11794408774745853	0.04235735613564019	0.010007332104710382	0.07488388129370308	0.07406494697277484	0.0	0.15830990811883985	0.11641340339400547	0.0685365479542059	0.08171177006185877	0.10942516051364366	0.10608511338848417	0.09086583428293694	0.18298555377207062	0.0	0.07710599845431305	0.06586857096475492	0.3083199571963617	0.0	0.0	0.08849652220438738	0.0	0.13675762439807385	0.08568309857139995	0.0	0.0	0.08469455197809461	0.07628584412938698	0.032411408815903195	0.17724410421039635	0.08009468683625987	0.051685393258426963	0.0004904583556268949	0.09327626181558765	0.020777599429284824	0.04458712323880863	0.15085805441610686	0.0	0.08985802101415999	0.07824385176318141	0.07044765471731763	0.0	0.09077017470398027	0.0454788657035848	0.0	0.1285682812450823	0.08293204922418405	0.0	0.2353435756325002	0.049554830138089825	0.005291005291005291	0.13964686998394862	0.26114678080970216	0.10700909577314072	0.0	0.0649999189325032	0.0	0.08883690514210504	0.0	0.0	0.08560727661851257	0.0	0.0766967115281722	0.09761911783498972
z3of7uaq_mzbhy4tt_GTCTCACAGTACAACA-1	0.10816517618283268	0.1686582248380001	0.27675227394328517	0.06258566224704443	0.11481660407154026	0.08536841702973325	0.06806926762290777	0.10209949752819454	0.10018058796722382	0.06783762999783297	0.07172817038746394	0.08829869521027582	0.06998588063478395	0.05470840021401819	0.0	0.08444578205814161	0.1627047822874468	0.0783604836166253	0.07617278517061046	0.07349710865677586	0.08868378812199038	0.06616826752093642	0.06791255828173966	0.08121562332798288	0.07940966648831817	0.0657397083841947	0.06669476350897105	0.06563768286157982	0.03178280463117716	0.06051764399973998	0.0741935138471003	0.06645762564236565	0.05289793581499013	0.10961177462796202	0.10065149655367765	0.10693613502602267	0.10866987693953986	0.03758500631974008	0.10259166782262912	0.09233019669057191	0.8043679167274673	0.07314960331442343	0.07570893525949705	0.045119445839919295	0.09379955028841686	0.1419654003923667	0.053738630283574104	0.03064236930727347	0.054446227929373994	0.10006027727546715	0.11376297022329716	0.0755127519172463	0.12112866435752302	0.12713699712094576	0.07588246352291296	0.06603090674472036	0.0	0.20508293204922418	0.09114229413332886	0.11653137994799734	0.07254587228149686	0.024112716247547707	0.0	0.04857966635603924	0.0	0.09585022354018735	0.08893245858783903	0.2676725521669342	0.0	0.0	0.026972586787523997	0.045808124459809856	0.032324126861128025	0.0	0.0	0.13311931514178704	0.06003484655170049	0.47305663838569134	0.10494325021470867	0.14433200208201163	0.11927622938858894	0.11137506688068485	0.0971527349055439	0.12205675688821756	0.2959841864336246	0.14415306133547973	0.10743247958685184	0.08840347081675856	0.09258863966787963	0.22066804249789804	0.08119418138489545	0.07339287787259634	0.03481758912470523	0.16603475085250916	0.16608100877763798	0.20005068851905045	0.10821533998202777	0.3962309018488794	0.0	0.3963616907437132	0.0815944355270198	0.2662997783383016	0.0827509140360264	0.0475477861033035	0.0	0.13874140840432975	0.10951536143730112	0.26443593859324194	0.10467510481424977	0.07146678896277613	0.10522286702061982	0.059791332263242375	0.06071696094168004	0.0	0.09455017962241076	0.07763395362611938	0.08942871635197062	0.0	0.09609416800428036	0.09772811458204717	0.04804708400214018	0.0	0.09696670370827674	0.0	0.0	0.08625756266205704	0.0633112084797478	0.05529214222840278	0.2107744783306581	0.0	0.0	0.14422448130313298	0.08906934641868072	0.1852786058243522	0.10461225761249668	0.0	0.0983735171893756	0.12093550309499884	0.0	0.10854628992670726	0.08569019879604896	0.07781520584179233	0.08239204962051404	0.10970158269904555	0.06171906965033204	0.03414131973369635	0.05232348453322236	0.04367916727467289	0.11913679329409667	0.059791332263242375	0.14392723381487427	0.06587716637941875	0.06016289162356578	0.06530898876404495	0.0787205086706229	0.0	0.1421939037407012	0.10066216084342011	0.059966158071517346	0.07176555621262895	0.09987560192616372	0.10183870436679425	0.07347277190316902	0.10294671343360481	0.0	0.08234746249727523	0.07460902752585363	0.23220973782771537	0.0	0.0	0.07479935794542536	0.0	0.1297306937756376	0.08765160814070265	0.04820759764579989	0.0	0.1304252037893809	0.06553635510901272	0.05669424208750051	0.12125639653729542	0.068712810285844	0.044515783841626536	0.08681112894596041	0.11356340288924559	0.19181380417335472	0.03099696807561976	0.12981912490339456	0.0	0.09318108469689365	0.07545904584563888	0.03734617442482611	0.0	0.07759031800311722	0.04738767660115975	0.0	0.04349605010543543	0.0	0.0	0.17618283268363524	0.025189219735362898	0.0	0.0	0.14178705189941146	0.0	0.0	0.11722360036966778	0.0	0.08942586993279442	0.0	0.027238678924072182	0.10334021248949017	0.0	0.10092295345104334	0.1055970531773416
z3of7uaq_mzbhy4tt_GTCTCACCAAAGGGCT-1	0.1272166169838722	0.0	0.1342964151952916	0.08886152583243548	0.10198070719506304	0.09686234044179469	0.05928804747490295	0.08733799830198281	0.10402627793710423	0.06699191295059363	0.07046376646391492	0.11343479326416749	0.07035966332746242	0.046068631742789044	0.0207676911796762	0.0939562154449795	0.07709750566893424	0.07361258475331985	0.07396572257028944	0.07341881652430793	0.040227278014283385	0.06892350382217198	0.15600397462355728	0.0751888710540396	0.01698769395398609	0.07381705289260965	0.06387116995065897	0.06989520938548069	0.04424881269547087	0.04849662221288809	0.0778502528081776	0.06531287717595531	0.07012844499425763	0.11553354916523836	0.11280828299995517	0.12194172868330172	0.12535045478865703	0.023526492505486156	0.10129974216532685	0.09133520844684642	0.5771681502018581	0.07143882491335805	0.09804708400214018	0.062277660013314876	0.09342621449465541	0.202581594435527	0.08958667736757625	0.05401441475466591	0.13055109684323168	0.11355155061597957	0.12906037680693588	0.09492895785030617	0.12300507823866783	0.11613034726999413	0.09953291975763885	0.1694520504831146	0.012127697520955948	0.1322632423756019	0.09815567772738035	0.1255456055870012	0.060715422248799646	0.038523274478330656	0.0	0.052977712824260136	0.0	0.10090594988709634	0.13313296059695276	0.39420010700909575	0.05428279585582956	0.07169609416800428	0.05004248890567463	0.05346339054204223	0.04911348499105182	0.0	0.0	0.0	0.04582184357465256	0.3681112894596041	0.10411849861713808	0.15609997291445876	0.09505812539520404	0.10497592295345104	0.10356998806437008	0.13872795895267806	0.3400808513168064	0.16059651614433693	0.12687091446251192	0.09693860934701189	0.09869824275377544	0.15401666284491325	0.0792216601886219	0.07157098837359849	0.04115886887422468	0.15542719817863693	0.21647650861134007	0.18081721156824646	0.12023288829619293	0.19386481184233995	0.07991633834330464	0.37512038523274477	0.07923131799536294	0.23457922494840633	0.08594446673800607	0.04737080053551277	0.10634028892455859	0.1501756670295996	0.134409056348737	0.27365518376754333	0.09751659386403881	0.06836570904445245	0.10020990245709346	0.0	0.1117817014446228	0.0	0.1104486738515631	0.0754545023177123	0.08882560079166237	0.030289519053563998	0.08084537185660781	0.13415236448944315	0.08382379168896023	0.0	0.044285302712269006	0.29258070269306224	0.0	0.11029070804351704	0.0639104594160774	0.07206224280215892	0.2852126805778491	0.0945247012662743	0.075374531835206	0.13923072350038643	0.09356637699904045	0.21888455756834568	0.1088181083399826	0.0	0.09804084642531402	0.099986080117623	0.039109276669469284	0.12020688425182807	0.08129532338662071	0.10100553382718282	0.10290212631036601	0.1289200711092701	0.053945173575047994	0.05625427528428524	0.04919049600697541	0.0664818327739676	0.0	0.10596129837702871	0.14680310326377743	0.04562927019303553	0.011235955056179775	0.06563820316968322	0.07680455743302496	0.0	0.15192629952226142	0.1082968644315899	0.07229394408231246	0.07987571926069856	0.11230470840021402	0.09545520023048112	0.09046659233210395	0.22794919049600698	0.0	0.08867883399718605	0.06776607745404489	0.3104601391118245	0.0	0.11084358837167826	0.13386837881219904	0.0	0.04119850187265917	0.10311070291242136	0.0	0.0	0.17360652126018947	0.06776138314852997	0.05533604971807219	0.14791949623410297	0.13175089579583962	0.05735687533440342	0.04431960049937578	0.0	0.047084002140181914	0.038309256286784374	0.14891232189921327	0.06260032102728733	0.09109326994300272	0.06978111501059511	0.04947387194578206	0.0	0.08786886151627236	0.03834613104276026	0.0	0.054606112107764455	0.2288657035848047	0.0	0.26110219368646337	0.0440901521573154	0.034094286903275664	0.0	0.05087390761548065	0.0	0.0	0.08419670217423027	0.0	0.0867990316644615	0.0	0.050148353519140036	0.033478559963311165	0.0	0.09435835699880643	0.09677582437026833
z3of7uaq_mzbhy4tt_GTCTCACCACTTGTGA-1	0.11260796453412826	0.05837940669401344	0.09911717495987159	0.06490174952542199	0.07237139428696099	0.07428055491859666	0.06959622389820944	0.10756507212648528	0.10496523823284434	0.08592178363834761	0.07020220831074522	0.10854725952943964	0.06740843605457385	0.037526144267717304	0.019400352733686066	0.09042045657214197	0.17154577186679915	0.08217734288958818	0.08903617022500676	0.07578501157689513	0.03945960406634564	0.06051490577204539	0.1060154398838187	0.07786837881219903	0.07637774210807918	0.06418863717188417	0.05346513812426223	0.054302222396220755	0.030475528564257857	0.04694899066420646	0.06814123772988867	0.06730374407406024	0.07203688746664486	0.150851085054094	0.11955929801270185	0.12481151806994503	0.1287319422150883	0.015330216111847768	0.10918065381236418	0.09659436189690802	0.814631061822073	0.07752753060665209	0.013937934724451578	0.059986358382447244	0.09240982335688315	0.1425673265560906	0.030430711610486893	0.056343436250904856	0.15092562867843767	0.1071106866868494	0.1348354288730117	0.08922180607573867	0.1289975876019637	0.11447425412112411	0.09109149277688604	0.08768451200705	0.029427501337613696	0.20984483681112895	0.11045426666144671	0.10279385260905072	0.06816584311627273	0.04219725343320849	0.0	0.06416782638800513	0.0	0.1131167759429043	0.1321023696410168	0.27426431246655963	0.010944112067707573	0.0	0.017467661221792087	0.03815285837757748	0.05151196472389808	0.0	0.0	0.0	0.021127436857773938	0.41037988228999467	0.11239715946970265	0.16737167846129888	0.12001070090957731	0.12823970037453183	0.117449890933037	0.15598876273033577	0.3044260151001724	0.16206698479341702	0.1176774373647847	0.08786144648382069	0.09416856453740977	0.11190094015134143	0.07992329163847692	0.0768469615730279	0.028753740364227256	0.15412923606949366	0.13849001489450927	0.0984765283996508	0.11757973980745723	0.042863087806908035	0.02529305900092417	0.4498662386302836	0.07838416265382557	0.1348314606741573	0.05905843142500446	0.044935058562947286	0.03711878009630819	0.1716373514126323	0.0894089155472952	0.3556817714121085	0.10665129446219647	0.10854871643681549	0.15492447627279088	0.0	0.04620652755484216	0.0	0.11740426507681724	0.07134757830562387	0.09606445138808072	0.023304203079483977	0.0026217228464419477	0.12634275836523026	0.03520599250936329	0.0	0.0	0.01729980381665775	0.0	0.0834369126503958	0.06123205067025292	0.05596279831251094	0.2551832530765115	0.0	0.15593231674692348	0.39028595208370487	0.09049386592153905	0.18983923157277893	0.09944963793876058	0.034777956126270736	0.10481901324306866	0.08505483128667563	0.04102015337970394	0.11363559156496557	0.051082035699971766	0.08869948781327164	0.12043477399282643	0.084252403389772	0.01173952727158279	0.04237018374409926	0.0503031924380239	0.03869838027141398	0.0	0.06393793472445158	0.12690609951845908	0.04541969016675173	0.03965281493371381	0.067143018578993	0.09119750282508453	0.0	0.17111188968828847	0.11532753868984524	0.0575397328637494	0.07482000882355702	0.1116017924023542	0.10042906531670577	0.08192424409509923	0.12520064205457465	0.0	0.09040286942908665	0.06073097482635869	0.1523542001070091	0.0	0.08507223113964688	0.25313001605136437	0.0	0.18127340823970037	0.11293751412720349	0.0	0.0	0.07452868787964624	0.0676624333152	0.09869531217845824	0.13332921759888053	0.11616972291129594	0.06559657570893526	0.09666488318173712	0.07557517388978063	0.06117353308364544	0.1304084180488675	0.14148980441115272	0.0	0.09736832502330457	0.06689932580239188	0.07608346709470305	0.0	0.08412427012817829	0.05186687490058277	0.0	0.020803827148837065	0.0	0.0	0.052434456928838954	0.04953378902375241	0.0	0.0	0.005484216158373462	0.0	0.0	0.07703033545730174	0.0	0.0870133263652992	0.0	0.0	0.0	0.12533440342429106	0.09739885582582211	0.09318638540968896
z3of7uaq_mzbhy4tt_GTCTCACCAGTAGAAT-1	0.1491725903844684	0.19154628143392188	0.0	0.03189017641842022	0.07402847688655477	0.07936348696782083	0.06364414833708354	0.1030479277780176	0.11829604608676154	0.09366747786465075	0.06957349673648767	0.11302486158366103	0.06863604408585489	0.043113721484508004	0.07363811109129462	0.0710518102372035	0.10112359550561797	0.08220354097329911	0.09166033817175535	0.0758503042609533	0.06059971619326773	0.06627577244655518	0.04479095008790033	0.07832209737827715	0.07446049580881041	0.06946460209596858	0.0615663943220269	0.05583721567552754	0.0451368778717325	0.04496632213738168	0.07385282388178253	0.13753157390471213	0.12307068393807104	0.18143482874010392	0.12923112724831165	0.10581740357021256	0.1388079186730872	0.01915307728693171	0.11204991776152824	0.09359663461302467	0.675227394328518	0.07705400603650614	0.10583199571963617	0.07308884613970813	0.09791198013692477	0.20481095059746746	0.004414125200642055	0.04350234475812797	0.12879614767255218	0.10215982282544649	0.11883432835919606	0.1060341240116521	0.1288614795415505	0.10664511925690555	0.06432475814498287	0.12498032921033582	0.0	0.12370251471375067	0.08169044543002182	0.12366355964818414	0.065882283000591	0.04859996433030141	0.0	0.046009805974172764	0.0	0.11224619346881773	0.1435501883431904	0.3895345104333868	0.12038523274478331	0.0	0.018569225442986184	0.0	0.01520267153742551	0.0	0.014820759764579989	0.0	0.021895707288965716	0.5249560498356646	0.10920069611737976	0.17524284581176944	0.13509898341359017	0.10161583734617442	0.08927851175042187	0.1475601531781307	0.4026960347185066	0.1750940214235732	0.1069625700793263	0.10577383860236816	0.09876715437042514	0.251929985477337	0.07827194102928277	0.08346854942158936	0.010463111586707092	0.17013542774025098	0.24681503333188726	0.16327335191912365	0.11567874603591649	0.35788597586350396	0.00899849214455956	0.42878544676297486	0.0774478330658106	0.0	0.0662425316568575	0.04675631598991591	0.05102996254681648	0.15852686639203492	0.14502548506096702	0.3497139564555295	0.10127267938517807	0.062136250969087474	0.18736469522986376	0.0	0.10035313001605137	0.0	0.32309103416647555	0.08329529110891858	0.10253550074328137	0.07775994292848225	0.0	0.11338848417500103	0.017014446227929372	0.0	0.07733465036835824	0.2537899054752987	0.0	0.07301587301587302	0.05830318279756482	0.051591205528967655	0.24003477795612627	0.09488139825218476	0.04300428036383092	0.0	0.09162410121463968	0.24767510000254783	0.10827788834004469	0.0	0.13979934408414352	0.09360903400366268	0.03452317256490611	0.12391823146237271	0.055848086570753346	0.07725755280748159	0.07173077304163447	0.09456497350661904	0.0036508985616718597	0.05124245687465713	0.04395596773873928	0.033970523858164306	0.0	0.07460540395933654	0.1410513643659711	0.05109314476062263	0.03317281968967362	0.06368424936809285	0.06470720135692862	0.0	0.1783559165980885	0.11675117188420135	0.0648069307110066	0.09263983929862109	0.11327915997859818	0.10886426307774623	0.10060386621412439	0.20307948397836037	0.0	0.10364029090620851	0.06976877090280229	0.4265650080256822	0.0	0.0	0.1104868913857678	0.0	0.015409309791332263	0.08378325794056131	0.0	0.0	0.06304094671576496	0.061637015296927854	0.09768695723751904	0.16696162763578493	0.14457577378925693	0.07421080791867309	0.11757624398073836	0.07481719279472089	0.07312288211164615	0.036525771357232034	0.17284198323524166	0.0	0.09370902151129258	0.06992067018728607	0.04230426252898163	0.0	0.07531564775397213	0.040498966060763815	0.0	0.11726937966197715	0.47619047619047616	0.0	0.2723381487426431	0.0465279155469788	0.04021758516140539	0.0	0.09332084893882647	0.23929909042268593	0.0	0.12644908150526127	0.0	0.08903322673900149	0.061976101301943996	0.12340094362566273	0.17641213788886342	0.0	0.06676750216076059	0.09933168466301263
z3of7uaq_mzbhy4tt_GTCTCACTCACCCTCA-1	0.061663991439272335	0.2591998097616075	0.0	0.07772818223795598	0.049561834115123084	0.07248433081097608	0.029360926044010544	0.04233007727417221	0.05963126381627461	0.06435695779660984	0.055476484287291586	0.06221982788757127	0.06597639097038797	0.026089547156962888	0.046747121653488696	0.05742821473158552	0.018981375321664246	0.039277980812926536	0.05294289396319117	0.04579380688551238	0.030410356619443087	0.04656946598674872	0.05350454788657036	0.041936864633493845	0.07820581416087034	0.056341169987472885	0.04670056833513691	0.06008984849078025	0.008185644233368084	0.04459795749305358	0.06905331343703935	0.04210683489491956	0.06810072486734621	0.09883831651114074	0.07799980734547819	0.06396225497349092	0.10572498662386302	0.03196315165049899	0.07016747143671821	0.04392870641710967	0.8528624933119315	0.03434668834191208	0.11765650080256822	0.06551652310293703	0.0677973651939247	0.03482254324950954	0.057952113429641516	0.01977779875995342	0.10352059925093633	0.09380904971859316	0.08044068171010853	0.07051899411449973	0.05473139778284663	0.042457860618832874	0.054726476074790684	0.0	0.04516675584091315	0.08887105403959336	0.03519555259758055	0.05950151596219012	0.036152288630808126	0.09844836811128946	0.034183461149753284	0.054638269572606764	0.0	0.025378385976367313	0.09556127707096713	0.1988657035848047	0.009582178121503963	0.0	0.03990809807068895	0.0	0.0	0.0	0.0	0.0	0.030291805572704448	0.22945807536497745	0.06300256005011387	0.1218085870254804	0.05348509168733888	0.02086677367576244	0.06797382392888011	0.0969852093447599	0.20409012543844005	0.10112204164653124	0.04790750692069695	0.05735920161909414	0.06456122068805167	0.21340671099900635	0.03984467739014596	0.05036119206619784	0.02110457166636942	0.09639451623556858	0.10634390409671308	0.2221565148827124	0.06843356788490708	0.07532251352476071	0.0	0.273354735152488	0.09403424291064741	0.0	0.0355275771357232	0.04186497227810215	0.0	0.13256032357155953	0.048576497423333614	0.07231345433592624	0.09756463200300818	0.030432076522422774	0.07670905873153064	0.020331728196896735	0.0882182985553772	0.06007796376977757	0.09455017962241076	0.0918658361190059	0.08110952768878651	0.038077403245942575	0.0	0.09533069926328354	0.06092384519350812	0.0	0.05457463884430177	0.24861779917959692	0.0	0.11144036986733616	0.04179572831258224	0.09401390131986104	0.0852394328517924	0.011711551037393735	0.0	0.2725759467332501	0.0750089986593515	0.20680781675966267	0.07597180092996493	0.0	0.09128624378668042	0.03472140660411419	0.0	0.07316746923488497	0.038274507945721514	0.02671459468421013	0.04503299447119672	0.14460898531213862	0.0	0.014182091553731435	0.038608485424964825	0.027783452502553627	0.0	0.0	0.05898876404494382	0.03995581559916464	0.022650258605314784	0.033822600136528845	0.026863279229356902	0.0	0.14425369303598928	0.09065992307459342	0.04232656615541441	0.0746341509203721	0.06199505082932049	0.04360414866032843	0.05751738897806313	0.14820759764579988	0.18277153558052434	0.05657610526524384	0.026149312474842094	0.008025682182985553	0.0	0.15061530230069556	0.10353130016051364	0.0	0.15191724629926878	0.054710546118345194	0.09138576779026217	0.0	0.0	0.07412618566301984	0.12871959501172983	0.10569206074824053	0.043906156265706826	0.07768860353130017	0.0263509898341359	0.05056179775280899	0.0	0.045692883895131084	0.12307903810712799	0.0	0.07518147235606258	0.06385656952215703	0.05514535402175852	0.0	0.055597477144252914	0.019858140644657497	0.0	0.0	0.0	0.0	0.0	0.011428330958693287	0.0	0.0	0.0	0.0	0.0	0.053909885370559525	0.0	0.021936864633493848	0.06830747280185483	0.0	0.0	0.0	0.021499567847882456	0.03839969442021995
z3of7uaq_mzbhy4tt_GTCTCACTCCACAAGT-1	0.11035313001605136	0.24879614767255218	0.0	0.10645939151403212	0.11985538188221727	0.08500535045478866	0.07585369071439566	0.10799807959226657	0.11301277552616178	0.07393983327292497	0.07590841753340942	0.11169644743049377	0.07743275164387499	0.05852667931319617	0.004815409309791332	0.0847489744961655	0.03645952763127723	0.08289879781024324	0.08375978759269807	0.0769570300278395	0.058174564403191666	0.07043555947411385	0.04482916762210502	0.10296843231674692	0.0748617799179597	0.06309732060758098	0.06688624858936233	0.051837424473763195	0.022135438213279058	0.05004842078243317	0.07093521991212795	0.11028158323690072	0.09718402497333292	0.13927505871897417	0.11549161714396347	0.0887202684955494	0.13389406099518458	0.027054690953078837	0.1128527612089826	0.10406781824161476	0.7725570309839973	0.0795011710722473	0.09547886570358481	0.06259215239402219	0.10103181763150598	0.20327269484572855	0.05276886035313002	0.0386806407956441	0.10527554842161584	0.107422232155556	0.1303870779572506	0.1215980024968789	0.1310476565946702	0.1483823063735928	0.08433835119228378	0.13221917980675416	0.09505974674514	0.17886570358480472	0.10217877230365975	0.12023973792158299	0.06867291236094937	0.0028179061886927054	0.0	0.04552607559877884	0.0	0.08685873892501202	0.1201841418265519	0.37934724451578383	0.08191059876453134	0.0	0.048311459415226764	0.03704161007531794	0.015313370602018412	0.0	0.0	0.0	0.0413631312507717	0.2802873958572193	0.11341054324598371	0.1551238027372757	0.12920861909625955	0.0929266987693954	0.09557723175700704	0.1430411879850082	0.35208964984245883	0.15986257670236917	0.12350478051503944	0.10821876381231535	0.09895876228013413	0.17671787816250095	0.08834394378493715	0.07605966789939515	0.031191169767948793	0.16276525155670127	0.21252874061862825	0.15688096646109656	0.11709841966553401	0.2574163248320552	0.07116104868913857	0.3352594970572499	0.07637774210807918	0.13674233738439195	0.06201790172998038	0.0544233541510417	0.07771535580524344	0.14724601241455174	0.02227478809383008	0.3772893772893773	0.10584375678124591	0.04041777224533473	0.1758735646376096	0.0	0.04828250401284109	0.09302147825422304	0.1109837193304288	0.0720740620750929	0.10781276189597867	0.0	0.1500267522739433	0.13198131456558423	0.0	0.0	0.07786969584722393	0.05082932049224184	0.0	0.06687519721227586	0.07252671612222174	0.06117640967224149	0.2706326912787587	0.1615837346174425	0.05694890315676832	0.032281077224897446	0.0936741585908642	0.16932915488292696	0.10609061828282483	0.0	0.11114253001660582	0.11810150204230774	0.09638462126423603	0.12889925008705105	0.07158158258950166	0.07027935402678241	0.10344708003884034	0.06672534907402614	0.0	0.04117818368991744	0.05649981174325744	0.03493360572012257	0.1120920278223649	0.05920055288032816	0.20846709470304975	0.0374063362206064	0.0027544933911975112	0.07765308758140994	0.07579440932977229	0.0	0.14000266164755984	0.10533055883649481	0.0689218290100934	0.08609914298855753	0.11170512306046014	0.10983557640861012	0.0798565587998644	0.11757128985593406	0.0	0.07476765154667776	0.07532048892886546	0.22873194221508827	0.0	0.0	0.3013911182450508	0.0	0.06655965757089352	0.10727232670391956	0.0342964151952916	0.0	0.015296006042866584	0.06502190552305732	0.025044244145367742	0.15880561386179365	0.08983899995135951	0.0	0.10995184590690209	0.1007223113964687	0.10781166399143927	0.030818619582664526	0.15621222479836713	0.0	0.09826757107835123	0.07509529552949853	0.09570180131977885	0.0	0.09233387419452392	0.044701603690367735	0.0	0.05986214710603342	0.23421615837346174	0.32557517388978063	0.11220668042497899	0.021639283159293258	0.0	0.0	0.140494025325486	0.0	0.0	0.07889488788365193	0.0	0.11369094279990544	0.0	0.0738362760834671	0.0	0.0	0.11833765485450878	0.12146796257209422
z3of7uaq_mzbhy4tt_GTCTCACTCTCGACGG-1	0.10041657112283116	0.0	0.11704119850187265	0.04396168194844507	0.08815783322164908	0.08431265764732859	0.055443171573693356	0.06025867944496554	0.09716296384436247	0.08402515289068388	0.06504288537523212	0.09555897533271071	0.06322960075040424	0.04173354735152488	0.05304876840457365	0.0809546103085429	0.053631939667252666	0.06202094032983387	0.06484477927935703	0.05914689938042856	0.073371019145323	0.058459691061945825	0.035886264618206834	0.08693846976993044	0.1410290708043517	0.061657583708986524	0.05671621169255193	0.056851844601913115	0.013514035290937873	0.05159271871442406	0.06988329908588015	0.028954670449313772	0.07127010254470356	0.09932348486909523	0.11538766000101096	0.0744199620604115	0.15955912252541465	0.04602941974705531	0.09892809252984035	0.06703678069516643	0.7235274089206674	0.06951303404343376	0.01776350989834136	0.07104260350679426	0.08478847640918091	0.20799892990904226	0.08838282504012841	0.016775249425612943	0.1097271268057785	0.12522773296489695	0.11719347813290953	0.07985256524582367	0.1157875963316531	0.10325649789075608	0.06197128107240467	0.030497592295345103	0.0	0.12568218298555378	0.09955201592832255	0.0966437629654661	0.06429113468108842	0.09092206170857857	0.0	0.04469408672115646	0.0	0.06601010238412638	0.11674405076109322	0.3415302300695559	0.03550756359745124	0.0	0.02653196109904636	0.06379388401860311	0.029980996660578216	0.0	0.0	0.0	0.05888244090491281	0.28777803256133916	0.09722931061990352	0.15224013180418183	0.11284109149277688	0.045200642054574636	0.0857850763468741	0.14427560494976224	0.34739313952797096	0.15944717837318204	0.10523181426943029	0.09246516388675646	0.09103056482314086	0.31926928074600625	0.06624461304855372	0.0671204224735394	0.0	0.16338863475065174	0.26973522479140455	0.10565740193179578	0.11701451982428135	0.3400511265679805	0.0	0.6217228464419475	0.07883003388621367	0.24268134219980128	0.06444789994649545	0.04669323202515882	0.0	0.13944108326130797	0.11790712736898426	0.2041815862040581	0.09559009884261215	0.05574300346141667	0.1544882084207927	0.00026752273943285177	0.07978598180845371	0.0	0.1209967132920584	0.09546062179811278	0.09515245868402235	0.0	0.12209737827715356	0.06857842531999836	0.027037631532013554	0.0	0.0	0.09497057249866239	0.0	0.06696025572430067	0.052893439185574015	0.05972044490141109	0.282671214553237	0.0	0.09443552701979668	0.12294156114380833	0.08787970250073525	0.18772452801345257	0.09028349131146167	0.0	0.10444060024894862	0.06913179083636743	0.0	0.10346123468113837	0.04219159366553537	0.06376586610800886	0.08999663119513307	0.10128756105559295	0.0	0.018503091750140536	0.034111130927610325	0.066579113770125	0.11441055823078294	0.04266987693953986	0.06701444622792938	0.03856765613095546	0.0	0.04616150993524105	0.05718104296126582	0.0	0.17636565605538398	0.11227542391417736	0.06301579652329138	0.08311415242225413	0.1017402354200107	0.07342264477095937	0.06497433006996435	0.164179696014902	0.0	0.09667479143134573	0.04390354604289971	0.0	0.0	0.0	0.0	0.0	0.16044230426252898	0.08908221102537031	0.0	0.0	0.023542001070090957	0.06531875502304725	0.04284479565378442	0.10355187883277771	0.10209640546719198	0.03151417870518994	0.012974852862493311	0.07597645799892991	0.0	0.02536115569823435	0.1499985137625587	0.0	0.08411682663531271	0.06594838574461503	0.035990725878366325	0.0	0.06636017865866425	0.03701032493167325	0.0	0.10181600730179713	0.14994649545211344	0.0	0.10983719330428801	0.026247287199187213	0.016110813863622852	0.0	0.0	0.0	0.0	0.15613599883262805	0.0	0.06927525532176695	0.0	0.0	0.09974776427424903	0.0	0.06382475202699922	0.07307934822753898
z3of7uaq_mzbhy4tt_GTCTGTCAGCTGAAAT-1	0.10036879920507528	0.1077819392426134	0.04842161583734617	0.047223260552489425	0.09310310793893209	0.06572938164029657	0.07753700731228821	0.07562586585140911	0.09503411420833101	0.08767074950474733	0.06871839597695284	0.11640146221232106	0.07209353399313076	0.04690160027238679	0.03309355369280463	0.06849696807561977	0.05541542459680501	0.06199675748333147	0.09433340812463684	0.07900592036242463	0.05985530509223719	0.05922011374336659	0.060460139111824504	0.06046227929373997	0.07811663991439273	0.061848614168132435	0.056170966039912354	0.0608891542366467	0.03780620321799518	0.044867147040831806	0.06726874695204156	0.10142222554033371	0.10082369740281427	0.11907935903365345	0.1057949907916861	0.042390194075587334	0.1355848047084002	0.021153682120951294	0.10014102741942942	0.07343867347990635	0.7791721387227005	0.06833046546470968	0.0030497592295345103	0.06850624287797287	0.0867015324952256	0.22347066167290885	0.015583199571963616	0.025103074937840305	0.1418940609951846	0.14243723374714698	0.12087332120387217	0.0559181974912312	0.11676569701407076	0.10661964090076909	0.06970413431087588	0.0795644100336764	0.0	0.14328517924023543	0.08433770877493228	0.10784745102456515	0.05082582346296821	0.049616550740146245	0.008620177159503003	0.0558855686876607	0.0	0.07764960869131503	0.11276173239826057	0.1942215088282504	0.06644292037550464	0.0	0.009253139458030404	0.0	0.008486928285455988	0.0	0.0	0.08764044943820225	0.040828085771906	0.2710387525796836	0.10866212480339796	0.15206501499399816	0.12025390339997082	0.07469234884965222	0.11663003663003663	0.15191019123603394	0.3526990071933892	0.15818596274778227	0.09416567799567312	0.09616860911438342	0.10594124584359305	0.37338530917985174	0.07108653281394335	0.07834735827477364	0.02441392703564988	0.1472338751045246	0.17786647000130146	0.18749119990988708	0.10950989981328606	0.09470304975922954	0.10156135998832629	0.4338148742643125	0.07838416265382557	0.1997248337537262	0.06576879347244516	0.04764708493671744	0.0	0.15888231618568696	0.06420545746388442	0.2586739103593036	0.09830425369438137	0.0850176346622116	0.14001728608470182	0.021067415730337078	0.036276083467094704	0.0	0.09363295880149813	0.09293265462732528	0.09010502554823863	0.02196658938231972	0.0	0.10267728526155492	0.004708400214018192	0.0	0.057414495616742806	0.0	0.0	0.0932268730021539	0.05994967680360939	0.06985302276039085	0.31788389513108617	0.08215920575471138	0.08467094703049759	0.27103025979430473	0.09154041414248984	0.1949603811562078	0.10809988481516093	0.0	0.09859252544238281	0.08394124069651611	0.059797701852276494	0.08439493150568592	0.0589734629288508	0.06762171028668892	0.09040782355389097	0.11677799064533388	0.004941302363642086	0.03253618329709924	0.04866238630283574	0.024933119315141788	0.027108970929195647	0.06326912787586945	0.14697030497592295	0.03530807031040035	0.027822364901016586	0.05962240087821258	0.07483310355239116	0.0	0.16103891165774473	0.1144450501563073	0.0685824435031831	0.07988510602348568	0.10646033975387909	0.09665905255792896	0.0737433578800763	0.22919762994669363	0.014125200642054575	0.0639874759724947	0.06226902351715376	0.21482075976457998	0.0	0.0	0.085553772070626	0.155912252541466	0.18462635990725879	0.10409638829995736	0.007062600321027288	0.017705141300646918	0.17801277814496586	0.06655965757089352	0.05004733094620735	0.14687684350605698	0.03158389675243608	0.0	0.0	0.04271446406277867	0.0009809167112537899	0.057035848047084	0.14453782969700574	0.0	0.09791995738592607	0.06919795574337566	0.04719101123595506	0.0	0.08137343848140136	0.044506384394024844	0.0	0.09165014320334876	0.1756286784376672	0.0	0.10051211495834289	0.0339272939323438	0.01893466500208073	0.0	0.09728910290708044	0.03745318352059925	0.0	0.09702158016764759	0.0	0.08237073536263502	0.026930622436240413	0.024222968043192763	0.06925017197890392	0.13282504012841093	0.06732827097995638	0.08901485628903129
z3of7uaq_mzbhy4tt_GTCTGTCGTGTTGACT-1	0.12527707712298403	0.0662861898816955	0.2050561797752809	0.10337371827290251	0.1377144727204725	0.14535083696399909	0.07341911162905468	0.07690003283530934	0.0858416119681822	0.10591023892944879	0.06915173421450155	0.09379487077584538	0.06688581057024334	0.02883165523614962	0.02481025701999485	0.09475209559479222	0.1337613697164259	0.07512905075274148	0.09697771219155779	0.07723504095860297	0.07453416149068323	0.057126134154427556	0.11304746617748222	0.10504226859283039	0.14892099161762082	0.06576013302448074	0.052995930130664226	0.08078697360007307	0.04594220405641696	0.04496048830817286	0.06750625652786309	0.1502980078888101	0.12323767265440493	0.17578964550969883	0.08821240447149238	0.04358188627851549	0.11901979668271803	0.018579260396553998	0.08303746199085359	0.06790365254441123	0.8934286687095676	0.055686365164500075	0.0893525949705725	0.12455532002662975	0.08204148652817972	0.17016675584091315	0.06587747458533975	0.02721178358984043	0.12353130016051364	0.12471977839635356	0.10390398016958759	0.07091136079900125	0.06836567073113495	0.06248748830725442	0.077610515812763	0.029081295439524125	0.03486713037274835	0.07314071696094168	0.06688254912817415	0.08242751072437648	0.06854352227782498	0.06416978776529339	0.0	0.05886937090419949	0.08514866620805625	0.11382865848681883	0.1665535530251615	0.12834670947030496	0.022131426625808647	0.0	0.0	0.055480100423920646	0.0	0.0	0.0	0.0	0.024502339109080683	0.3951693036765268	0.08811620212319915	0.13413159937394226	0.08104966194853835	0.1795398608881755	0.10560809976540314	0.1232563367394828	0.33171333452232327	0.12457391888959157	0.06860678809872753	0.12607067252890408	0.1013964406869872	0.239853244668654	0.06052623612612027	0.07722780688669575	0.05754711372688901	0.12411549353177197	0.1481786762685639	0.15144603080735547	0.08713955266665342	0.1567088758099994	0.020964054671919842	0.4337078651685393	0.07495095416443731	0.23075747152793702	0.05808866149456037	0.04629954135621178	0.0	0.12865037584138708	0.037509504097321955	0.19611474667654444	0.14601192339738972	0.07740688570773414	0.09718895336872865	0.12225789192081327	0.16070626003210273	0.1160284338454483	0.16662844913246197	0.1201381628141756	0.1253814303353952	0.0495808810415552	0.016907437132156235	0.10036218463184755	0.173390404851079	0.0	0.10050623533769601	0.03825575173889781	0.0	0.11448601336241786	0.05568001388226107	0.11671634946113277	0.2381955591225254	0.0	0.016352327447833066	0.3986088817549492	0.08656296458970068	0.2698412698412698	0.10724971100299811	0.0	0.136275806241458	0.05293035273851936	0.0	0.09709164564702286	0.06700111944939674	0.054878584867507164	0.07793829142143749	0.14512677125942802	0.0	0.0171891825995083	0.051716108832213704	0.03783257940561311	0.052345282682361334	0.04808721241305511	0.0	0.03212245391088657	0.039969878921189785	0.05178237025147137	0.05176620510668718	0.0	0.13971259638287528	0.11207520249284082	0.05938642482127911	0.08335633090216177	0.09052200374531835	0.0639471951269704	0.07480119588791001	0.19350811485642946	0.2368111289459604	0.13133384856231298	0.048243543425649384	0.279828785446763	0.0	0.1017478152309613	0.06805778491171749	0.0	0.07579810950597468	0.08284478244821933	0.1173354735152488	0.0	0.10140685487678218	0.0775618940162215	0.04019014693171997	0.1258660191244461	0.053018142905783355	0.0	0.0	0.026573925450329945	0.0	0.07679686106652399	0.13081366545786022	0.0	0.10039258784295159	0.08186775207342718	0.0	0.0	0.08255039314211274	0.04223063352276835	0.0	0.06027129953104837	0.22926698769395398	0.406099518459069	0.04968279446610105	0.03762752418225212	0.0392366684501516	0.0	0.1162386302835741	0.0	0.0	0.12782722895082446	0.0	0.07466580395767748	0.06179775280898876	0.0	0.0	0.15315676832530764	0.08372432810635058	0.07246776737177515
z3of7uaq_mzbhy4tt_GTCTGTCGTTCGTGCG-1	0.1277229993120844	0.0669401343558647	0.0	0.06654353291262634	0.09185640002701201	0.06950336314301002	0.06888466227391886	0.0826848032694026	0.10714103588366282	0.09009667255408466	0.07066285109874307	0.10112801128673654	0.07237505386926202	0.06771365338781068	0.019975031210986267	0.0703517924023542	0.028765064078065682	0.08203728390359508	0.07660283516572026	0.07521569482494914	0.08064065880382441	0.07359444634512552	0.05044714515019491	0.07175173889780631	0.07089352594970573	0.07289433973145203	0.06380765068670352	0.06471766563572538	0.027982326951399118	0.05626311569816768	0.07821170863804806	0.11196137718217676	0.10680802772694278	0.14219513743413953	0.11832659519374655	0.04236587382654798	0.17377421080791866	0.03290141980908957	0.10332790581438106	0.0809887051408544	0.6867065518750912	0.08197008592420252	0.04269662921348315	0.056641303060378456	0.09833462212901235	0.14223292313179953	0.11042001070090958	0.03536335882667674	0.19518459069020866	0.1606016891182586	0.11779399889287252	0.12879139171274004	0.11579135103676795	0.11381545662673845	0.067679637904357	0.09394769143612501	0.058364544319600496	0.12038523274478331	0.09198867269571571	0.11940196934283273	0.06841762922397424	0.06850365614410558	0.0	0.04733715665064267	0.0	0.08765677285959136	0.11757355079879776	0.27415730337078653	0.06926406926406926	0.0	0.0	0.09976540313618966	0.0053320049445582185	0.0	0.0	0.0	0.03822145395179103	0.4993503019185202	0.10512512454277999	0.16346699775256662	0.12450994698185709	0.15370786516853932	0.09075194468452895	0.14533912286721276	0.36112597348552405	0.1621420879826092	0.10389885314164747	0.08369739688743108	0.10587177396989739	0.32263242375601925	0.07943750545210805	0.07822487097373913	0.053365832392049624	0.16576672619424057	0.20654201553077958	0.1622314212497536	0.11140868569426751	0.23322037928779502	0.04557614669974221	0.5366506153023007	0.08128232566434813	0.1287166552014064	0.08248060460139112	0.04931881000278037	0.04481005885500267	0.13793322782086828	0.0904790065050266	0.3655183767543318	0.09173379582465747	0.06620368853801553	0.1601514590278635	0.040997859818084535	0.05266987693953986	0.0	0.3428112818160972	0.07547250078947842	0.08437176804351215	0.0	0.0936864633493847	0.096421368893279	0.01951132512930266	0.0	0.0	0.009363295880149813	0.0	0.09297718511201657	0.06351568261680621	0.052055980057844085	0.21318218298555378	0.07520361452945723	0.15432718031032638	0.2663337494798169	0.10009249720567946	0.21631124359856302	0.10150909732549704	0.0	0.09951291455628651	0.07233988872794025	0.03301994955285485	0.09844624491494476	0.05411264385517049	0.09611476599924139	0.0763034302360145	0.10681061116001311	0.0	0.05003691136531415	0.04473673780789886	0.018366652074517244	0.05359372213304798	0.09035580524344569	0.19188068485821294	0.0555140504915268	0.03681905554564731	0.06329795575727386	0.06286007339669515	0.0	0.16757733036749747	0.11380379478482086	0.05869316047620255	0.07704279425154648	0.10896234617442482	0.09146602461209202	0.07897536748638902	0.2194280958325902	0.0	0.06983334324158294	0.062428046322017865	0.2102728731942215	0.0	0.0	0.09523809523809523	0.0	0.09006598894239344	0.082359808070317	0.07560192616372392	0.0	0.10927517074245428	0.06946009657682828	0.06354693995143433	0.1681620501845221	0.07192308315903821	0.015462814339218834	0.05591225254146603	0.1332263242375602	0.10504726235063314	0.07622614588906723	0.1486745239086063	0.038969145710718744	0.09402772663488619	0.07191046502606206	0.05172106295701801	0.0	0.06402517040035359	0.050538299133804754	0.0	0.05082932049224184	0.2980203317281969	0.0	0.0	0.019120361185756968	0.011265679805005648	0.132334581772784	0.05131977884786874	0.07825040128410915	0.0	0.13959822948586995	0.0	0.09260572678393426	0.0	0.04324140279196459	0.16945654666360926	0.1606474050294275	0.0614942173930938	0.09727576187807985
z3of7uaq_mzbhy4tt_GTCTGTCGTTGAGTCT-1	0.11994573110142934	0.13982521847690388	0.21709470304975922	0.07795539333172087	0.10547148934843928	0.07874245203699458	0.06618256044914503	0.08958675912880468	0.09699702689554633	0.08252357364354465	0.06829150832899245	0.11477203897957186	0.06640123364060005	0.03499075830536505	0.05610050928402988	0.08071161048689139	0.022675736961451247	0.07931369081626176	0.08761441631140797	0.07664740680207956	0.07560425244841464	0.06491381801151497	0.0	0.06811342964151954	0.13144283930800785	0.0670076380145007	0.0632916146225982	0.0614845554555064	0.026371674582030193	0.04868747176843365	0.07057441301552475	0.026503415581022063	0.0745553499435987	0.08238340089416075	0.11191129499126855	0.07291210661997179	0.14172712680577848	0.020890036522669644	0.10455625353669465	0.07787218794331463	0.8196896736222579	0.08214967726379854	0.007651150347779561	0.04371852523495032	0.08978487852124364	0.14060549313358303	0.11831193151417871	0.059704780788719984	0.14225789192081326	0.1272595512390705	0.1250921779525549	0.08416859877534034	0.12965372232078323	0.10419555730264284	0.05892369094616286	0.12233657507946999	0.0	0.05644729802033173	0.08184704410676301	0.10670930603662715	0.06467755641582476	0.06072766185125736	0.0	0.056926238986068294	0.028128105174654132	0.05195835713832286	0.08207741282170058	0.2994756554307116	0.09465440926115083	0.0	0.02388820696818053	0.0725192410585669	0.0	0.0	0.0	0.04301765650080257	0.04203536787806451	0.17916380035160132	0.10663594489002186	0.14850511444095624	0.10777761564278418	0.11738897806313536	0.11270033337449067	0.14281573270337317	0.25830806729683137	0.15726193454420392	0.1281224556261195	0.08746830437108893	0.0997761773101499	0.3015363448750287	0.07877116156815077	0.07674774976862701	0.02948695083526544	0.17448003718214736	0.17516232122973696	0.18005688378248993	0.12577469359998764	0.2061708578562511	0.0	0.34917067950775815	0.07677902621722846	0.3109378582893832	0.07519060995184591	0.04280889530631938	0.050762439807383625	0.16320757893791601	0.10165864098448368	0.2029880232127423	0.09641999910549673	0.07412017776613053	0.1021031403053875	0.03945960406634564	0.12434456928838951	0.0	0.0	0.07537105485770572	0.08695257564745261	0.10513643659711075	0.1647940074906367	0.06981314565584229	0.01822721598002497	0.0	0.0	0.0454788657035848	0.0	0.08880931802280116	0.06818243604760459	0.0662161928925249	0.33032370251471377	0.0	0.005082932049224184	0.2720409012543844	0.09285476099432013	0.24871971260414277	0.11171532268830858	0.0	0.10162953229262829	0.09326973687072344	0.08293204922418405	0.09963523486797965	0.06701493981231947	0.0833465210740096	0.10607276618512573	0.08315642313467612	0.0	0.01346418243019011	0.05354517170996572	0.08703730726202637	0.0	0.07743668628500089	0.07363563402889245	0.052969502407704656	0.023363652577135723	0.06632718953524842	0.07363202635709512	0.048154093097913325	0.16069887260214072	0.1126150852539447	0.05009740726381607	0.08695521575474266	0.1047829721776351	0.0890686092933284	0.06465983768925702	0.22856350197174166	0.0	0.0730138913659513	0.05858333871691787	0.0702247191011236	0.0	0.0	0.06602461209202783	0.0	0.1444266095951489	0.10218510284604138	0.033226324237560195	0.0	0.1133352217291411	0.06444880241598779	0.0021196032431987488	0.13956455529489237	0.10566337532629667	0.0	0.0	0.05640271089709292	0.07909755662564652	0.0876761191367933	0.1335074708202049	0.0	0.09608686977542781	0.06517201561002742	0.06356340288924558	0.0	0.08275248912461908	0.04458411059534655	0.0	0.0	0.0	0.0	0.1925399373232439	0.023358642788007766	0.03207300398311634	0.25914036026395576	0.05720527911539147	0.0	0.0	0.08252671174019488	0.0	0.08380858367793304	0.0	0.07257162313342089	0.0	0.0	0.07372309338601474	0.08466638299426055
z3of7uaq_mzbhy4tt_GTCTTTAAGGTAACTA-1	0.14004815409309793	0.17466262410082634	0.0034777956126270733	0.056707491369643134	0.12028653503508964	0.10502656118627227	0.07218838487116154	0.10552431186479702	0.11262221661004575	0.10867751715885098	0.07144213533955505	0.11301382213086461	0.07483519850108408	0.046567196848095724	0.030140895309434635	0.08615792759051186	0.039211190094015136	0.09127210841170087	0.08768705017345829	0.07842212695202229	0.10387442715239491	0.07015789476056603	0.09783688756401437	0.08411556982343499	0.1466470483324416	0.06898322135824658	0.0592871191278295	0.055103159378303256	0.022813897944211858	0.04748653635559023	0.07790022066975753	0.19997013699652844	0.13367276345877935	0.21504747395054002	0.11937045843192572	0.059219806410817644	0.10862279293739968	0.031273020525585254	0.10729230657445389	0.10052915506992406	0.9065616031908167	0.07200307728828263	0.11032637774210807	0.07065050911006825	0.09668359675535924	0.19823434991974317	0.02457865168539326	0.01722216976678312	0.03009095773140717	0.11602359618289074	0.13067807920657187	0.05035372451102788	0.11710831385580055	0.17497807041489682	0.12991482654404002	0.14100022031284423	0.04209024433743535	0.06206527554842162	0.10004418319808055	0.12350867806219669	0.06451319603996405	0.09242018904940254	0.0	0.048298459589013916	0.0	0.18050530057766775	0.16268614375846108	0.2767041198501873	0.06717252784668515	0.0	0.0365089856167186	0.011359427089764168	0.021401819154628143	0.0	0.0	0.0	0.07690935780823421	0.3852327447833066	0.10922919661790143	0.16494791638263204	0.08881268544189892	0.3013590155163189	0.12066345639379347	0.14750231042365874	0.4544616847987635	0.15725520115482808	0.10473166306092539	0.12461441831251309	0.10580958543779886	0.250936329588015	0.07905883583633233	0.07477806086600558	0.026336127459722965	0.15509191639638337	0.17604442323543448	0.16513193095097295	0.12045073349804197	0.2644908150526128	0.0	0.3614767255216693	0.07914214374888533	0.2583505312237254	0.06112615926520421	0.042977703323123076	0.12413055109684323	0.13952339795036425	0.08118611134578019	0.3363378194838869	0.12653162980153623	0.16189493453882356	0.1619623821871013	0.03464419475655431	0.12520064205457465	0.0	0.12107314836046779	0.1220181850013826	0.12283502374035582	0.049521431543903455	0.0761904761904762	0.0991480429682677	0.07187444266095952	0.0	0.0809976540313619	0.10344212591403602	0.029106474050294276	0.09067511764140977	0.065866412158547	0.055539939788891275	0.4455591225254147	0.10427441888116046	0.24936463349384697	0.1816182153260805	0.09554635794781642	0.3139188259573492	0.11580888630852772	0.0	0.13585858165819742	0.08091801624276275	0.04099467502356748	0.10239539011609637	0.06222322255325282	0.07299477263079099	0.07085389295127123	0.10632734427587635	0.05778491171749599	0.02716541032570047	0.059594158096030754	0.041334695267279536	0.12662742999821652	0.06573256643481362	0.12235821294810059	0.056251279054572174	0.05879555317757565	0.06655089389494659	0.08048327261344185	0.0	0.17154807397207442	0.118032631044079	0.06142877675076422	0.07915106117353309	0.11239232209737827	0.09715088282504013	0.10439002773250994	0.2138794760517607	0.16939539860888175	0.13687256009353388	0.061010921222421556	0.20893525949705724	0.0	0.0	0.13424291064740504	0.0	0.06941323345817728	0.0999104442594198	0.1314071696094168	0.0	0.1492776886035313	0.06730469161008393	0.06443182285878915	0.1341455049320218	0.05283979441282812	0.03723916532905297	0.01698769395398609	0.04039593365436062	0.10736579275905118	0.0796147672552167	0.16585666726116163	0.0	0.09842017040890459	0.07639890209876879	0.0	0.0	0.07893011259217902	0.05529405810304687	0.0	0.10332672394800617	0.3970037453183521	0.0	0.15951998777038906	0.02774421219062047	0.05757683847571488	0.0	0.038969145710718744	0.25494917067950773	0.0	0.07561976101301944	0.0	0.08893783103346731	0.0	0.0040858018386108275	0.0	0.0	0.09351463143597975	0.10286144007279989
z3of7uaq_mzbhy4tt_GTGACGCTCTCTATGT-1	0.14898150271344493	0.20016645859342488	0.0	0.07299339621950057	0.0912901868503483	0.09470304975922954	0.06175927351085116	0.08863178798070696	0.10469933439047312	0.07804760178808746	0.07044255904609034	0.10421832210620983	0.07838219122612157	0.035531883846490586	0.021659433644452372	0.10251248439450687	0.09676679660628296	0.0767916214497818	0.08138947858955108	0.06854815955877508	0.09387140298229697	0.06749393622636525	0.07482993197278912	0.083366506153023	0.07793829142143749	0.06844056669966647	0.061615540613846456	0.06186463349384698	0.03364167397527759	0.04673813940851639	0.07930191652706489	0.05386539251185188	0.09178245118987981	0.16209610867771218	0.10805152840843521	0.16793131961671287	0.1180481540930979	0.046300819627639364	0.10267120904865391	0.0857123222446385	0.8507709518945474	0.0685827633327927	0.10815944355270198	0.07775313573409465	0.09143309685885344	0.24083734617442482	0.10246120920278223	0.03191388915116609	0.03069020866773676	0.11519055069047958	0.11114131351350279	0.07727245704773794	0.12366027428120864	0.11919138977153194	0.08878862811447082	0.10984168948478268	0.0	0.17362225789192082	0.10029026683295955	0.11291982296565384	0.04871536629633127	0.03160335295166756	0.023383469076352973	0.04794335907298924	0.0	0.13022009413173002	0.13241836965538045	0.27880149812734084	0.11659127389464469	0.0	0.06930412614483995	0.03597151911758653	0.03977786387705024	0.0	0.012627073301230604	0.0	0.01779369195099532	0.3495375678361232	0.10062821567180821	0.15659745008110515	0.09814679702320152	0.14354200107009096	0.08519405687945014	0.13601855174888883	0.4456334343974793	0.15281893346220005	0.10648568171772861	0.1006257705818038	0.08409010053812689	0.1909348008866468	0.07525136121337639	0.07423661462556563	0.02122347066167291	0.146636591690031	0.15419432273364858	0.1323251950099969	0.1103459543717337	0.3384459901313834	0.0	0.32841091492776886	0.07963260210451222	0.13307345410074142	0.06835763331549849	0.04692453989593482	0.10399946495452113	0.14268503032547977	0.1288051589648278	0.33555582993785243	0.10795080894569536	0.07663707537589674	0.12752191628596124	0.0	0.08346709470304976	0.09179851715967285	0.3609263930291218	0.07658513358956612	0.09829978503029119	0.0	0.07747458533975388	0.1199119232827098	0.07990012484394507	0.0	0.01061859488825781	0.1879793115748172	0.0	0.08285522218106488	0.06187584052752592	0.06268538586148487	0.34487025147137507	0.0738362760834671	0.1910781166399144	0.03358896617323583	0.08573326704581509	0.27419806874060487	0.1005890674788595	0.0	0.10472475652658456	0.05623632480305541	0.0682565160895819	0.11104316882808055	0.0714354816100328	0.060495306420294555	0.07681865921566296	0.09722294136937124	0.05879205614830202	0.03246168329371288	0.05737966430850326	0.03580913468553918	0.1111111111111111	0.045623773854110934	0.08192883895131087	0.04425097331429854	0.051324732972673044	0.06370500544270401	0.0768978018733252	0.0	0.15461076120404244	0.10494904448953633	0.06482504737507654	0.0697023457520205	0.10301163723916533	0.09464748734411656	0.08561646633093584	0.11959257277609338	0.0	0.09401938053623447	0.06617336467407779	0.21107544141252008	0.0	0.0	0.19090422685928304	0.0	0.09730693775637596	0.09662148822756886	0.0	0.0	0.1105655745444245	0.07218658983503137	0.05286660904638433	0.13081176002524317	0.10246931595246202	0.08480470840021402	0.09621901194934902	0.03067594078830034	0.01988585696450865	0.0	0.15193309949864256	0.0	0.08917630009179656	0.07361208094401772	0.0	0.0	0.0906676727847954	0.06662220004916634	0.0	0.03279514052812136	0.2794275013376137	0.321294810058855	0.18948253458686845	0.054908290800223636	0.0	0.25824861779917957	0.13353843410023186	0.0790529695024077	0.0	0.06908572077111402	0.0	0.08810692061279989	0.0	0.0	0.0	0.0	0.07921245421245421	0.09559338790516354
z3of7uaq_mzbhy4tt_GTGAGGACAACGGCCT-1	0.09457884277306428	0.0	0.08614232209737828	0.05390766434325	0.1236942033276712	0.07446686539784453	0.06587961232412518	0.07116758958741322	0.08248199584105345	0.08808689598830954	0.06560841651722064	0.09594020443594652	0.06567870538708391	0.06057566029476142	0.046648039157402454	0.07284867130372748	0.0	0.06173175379040929	0.08519089041923403	0.07035212846763979	0.043588759392374436	0.06365080416839644	0.044905602690514405	0.07476083467094703	0.13567861601569467	0.07043977854884133	0.052812327002734576	0.04911325999295306	0.026801917338231483	0.04442127580844372	0.07531616839948073	0.06211504722087424	0.05876980435056725	0.08678619038550481	0.09936967636901543	0.08991196069847755	0.12074050294275013	0.015330216111847768	0.09144378609630378	0.06783787631122958	0.8625905929276716	0.05462124559333188	0.0	0.07488594545803569	0.0843665666873655	0.17025593008739076	0.10550428036383093	0.050300569666068676	0.05579454253611557	0.09206168600280391	0.10182530533636769	0.08416859877534034	0.10987581312832644	0.07922676828891	0.0348357988807427	0.06294652692537689	0.008248617799179597	0.15195291599785982	0.0880792985870698	0.10123917002243436	0.04341386991750508	0.03647226680934546	0.0	0.04972912467380699	0.0	0.07161901134477787	0.09658468620839483	0.4200963081861958	0.14164113040517534	0.0	0.024612092027822365	0.0	0.013523735724433128	0.0	0.0	0.0	0.07306800565227531	0.260643583276007	0.10088295725894526	0.145078520802241	0.10589522836713848	0.002846441947565543	0.09112894596040663	0.1494722505958461	0.3130016051364366	0.1585366169483554	0.08676576639449136	0.08221090097006072	0.09804218175298827	0.1903997554077811	0.06334135991113982	0.07350721874980908	0.05419812535917405	0.15841361525110498	0.2333955142943907	0.2417279152938526	0.1045097636600349	0.3034302360145057	0.03978792742837687	0.28330658105939005	0.07896379525593009	0.12351907054956814	0.05971051810237203	0.04628961147287039	0.05230069555912253	0.1433809636056827	0.18844864971417308	0.21126064946289666	0.09024295702905645	0.05338989528395628	0.12260772934930238	0.0	0.07800963081861959	0.0	0.12841091492776885	0.08022736978514733	0.09229424719979447	0.048540514832649664	0.15906902086677369	0.08022595382145944	0.0	0.0	0.0	0.0	0.0	0.08740173683993908	0.04603184243633682	0.05397425371018288	0.3723247726056715	0.007431187206468105	0.0	0.21288865109089827	0.08825859342079828	0.1883105302045912	0.08996111864866348	0.0	0.09848024905951203	0.06469265334707922	0.02453565695941298	0.09767552464181678	0.05534463049285389	0.07678781804434598	0.09996433030140896	0.09941490187956299	0.018569225442986184	0.022045228274783103	0.030744307710599845	0.03102290967459507	0.044765471731763866	0.0527019796682718	0.06728196896736223	0.031200301795237848	0.008838158650892733	0.049114061548679915	0.049526118433759814	0.0	0.1606141344349295	0.10704442896514128	0.07157410862993333	0.07140698187416106	0.09326478063135367	0.0828836893443635	0.06959777649802523	0.22037928779501814	0.0	0.12773715395438243	0.03972919741521683	0.2092027822364901	0.0	0.0	0.1525414660246121	0.0	0.09106474050294275	0.08863729352823867	0.07635098983413591	0.0	0.13996160261857551	0.06977284073330334	0.03483969214306293	0.09897655403273381	0.052450670428198516	0.0	0.025013376136971643	0.06398252184769039	0.19868022115213127	0.00816836097734974	0.14571319580682876	0.0	0.09234344706722569	0.07236867958635242	0.0	0.0	0.05954271058692163	0.042988012089135684	0.0	0.08183048500298996	0.37118780096308185	0.0	0.17159672857907207	0.01990188828971811	0.00760953569942334	0.0	0.12818797931157483	0.07865168539325842	0.0	0.08380757818960066	0.11436597110754414	0.067602374108776	0.0	0.08726105355318839	0.17541848199954138	0.0	0.0644163888545911	0.0682358525409043
z3of7uaq_mzbhy4tt_GTGAGGACATCGCCTT-1	0.14686042956508447	0.14285714285714285	0.22338148742643124	0.05752105367312386	0.09307713485743375	0.07466750745241917	0.07224457686209264	0.077673167011372	0.10672700296015328	0.0959917614502609	0.07251938380080226	0.09241052339517634	0.07394904174813592	0.036905977917213874	0.050413174008679625	0.06673131799536294	0.045122168717674334	0.06898560012252643	0.06620756312673674	0.06655835762605256	0.08661921045897597	0.06898548255287462	0.0	0.07585232744783306	0.0	0.06974494029597306	0.056035581915277355	0.06417283273956335	0.040067735654437844	0.0505259613733834	0.07076000792996452	0.09101994599773539	0.0766205573333606	0.1431291998802949	0.10435008187817177	0.11043825088768909	0.12845799892990903	0.041376850365614413	0.10406634563937935	0.0871701984576946	0.7915268252346904	0.07600069350842557	0.0887907972177635	0.05710691515649059	0.09498119041760886	0.20171214553237024	0.08547351524879615	0.059918798980266266	0.11582664526484751	0.11324677787485354	0.11716503937445313	0.06436002615777897	0.11597814761623158	0.10402448834001231	0.06810261304643327	0.07125546847952664	0.0	0.26120920278223647	0.09011880992462756	0.12103291937709443	0.05681623460869991	0.0	0.042962170302994276	0.051716045480234105	0.051287930902698155	0.08380263169827062	0.11994355090652505	0.27649010165864096	0.1505423415535775	0.0	0.0	0.02831625303535416	0.0264570764377041	0.0	0.0	0.0	0.045012415798932656	0.4388137277382863	0.10020717219502921	0.1540318979208363	0.1501386254195243	0.038180845371856606	0.0784738856648969	0.1250856138496588	0.3569199215266631	0.15333170696082254	0.08962011771000535	0.08339497987763743	0.09665162376498337	0.0898876404494382	0.07838496871497552	0.07685248950347838	0.031210986267166042	0.15566109235607728	0.2620855205124868	0.1877164822167779	0.10709961928607123	0.279353189465549	0.0	0.39577314071696096	0.07874085963973604	0.13070396698005043	0.06398252184769039	0.045978864535363234	0.0	0.13339843676922328	0.1113739404691504	0.376260443676174	0.10111034360521264	0.040789028291894604	0.08729472774416594	0.05303638309256287	0.07417870518994114	0.0	0.46243216387678665	0.0731294270104702	0.09029313319265517	0.016645859342488557	0.04906367041198502	0.089825904432646	0.10494025325485999	0.0	0.13186813186813187	0.09104690565364723	0.0	0.0945768339026766	0.06547973334490188	0.06465173963750052	0.2775548421615837	0.08281315022888057	0.09028892455858747	0.1136079900124844	0.0920811613779196	0.3211546791001045	0.10330413868544397	0.0	0.09890440428369054	0.09295001457237687	0.0	0.12479086516004655	0.06361118185820702	0.07041751131005759	0.05645720626994035	0.08420925456083123	0.0	0.06589863935902907	0.049308404177318035	0.04781360961136242	0.0	0.01880461922596754	0.14700374531835206	0.06612619676359126	0.0	0.07255055257283076	0.07042841380106521	0.0	0.15482097704193182	0.10836647923249577	0.08001526630892294	0.08659288671115992	0.10297953451043339	0.09617854056056303	0.09633881857057086	0.11035808414085567	0.0	0.09981570655727959	0.07119169370882593	0.28170144462279295	0.0	0.0	0.10417335473515249	0.0	0.027108970929195647	0.10329525068454348	0.0	0.0	0.10565574544424511	0.06503757631114127	0.013355558299378524	0.10240633274341139	0.19595635325972405	0.07672552166934189	0.07963260210451222	0.07374710183698947	0.0	0.14267879436418762	0.1560958028654658	0.0	0.08160841590047112	0.07599585465706205	0.0	0.0	0.08562981250145393	0.06165495350888609	0.0	0.1672803953041891	0.14392723381487427	0.0	0.027287319422150885	0.04501596118816167	0.01813209678378218	0.0	0.15168539325842698	0.0	0.0	0.11128945960406635	0.0	0.08650178417620279	0.11039771713929017	0.0	0.044103034472215856	0.0	0.06779643577396387	0.10607171294599411
z3of7uaq_mzbhy4tt_GTGAGGATCTCATGCC-1	0.14965030956202705	0.16211878009630817	0.047752808988764044	0.06940199505999106	0.10471307536868789	0.08876500038217534	0.07113906051877424	0.09736781171631863	0.10552820968602301	0.12469052701020805	0.06716459916433937	0.09709272330789108	0.0696846464816127	0.025554501678097183	0.024374294037215385	0.06825396825396825	0.08818059058829525	0.09499928962888399	0.08717070252046692	0.07015713674149326	0.10838160374066579	0.06358116261280693	0.06466406787434074	0.07741680042803638	0.11342964151952915	0.06350060713244458	0.05492376297392557	0.06228875491002101	0.01625545387852813	0.046640631120311894	0.07126714927833754	0.20682618487687732	0.15130200079745632	0.20542118961467656	0.11979344001815911	0.06469186244467143	0.13950133761369715	0.029295678538472873	0.10344873141377511	0.0837041836629508	0.8409942117807286	0.06807071051678185	0.04911717495987159	0.06710123795637132	0.09027513346846161	0.21511057606563225	0.05541064740502943	0.030201743618795834	0.10964151952915997	0.13036823319855606	0.11246073963258447	0.10051721062957018	0.10115457182281547	0.08758366910166956	0.0861134007201423	0.06385925156579486	0.0	0.16928838951310862	0.07126731207692724	0.1175152300226221	0.05849306014540648	0.1244159086855716	0.0	0.04725505248508783	0.0	0.1286829719509209	0.20368355471288885	0.282418405564473	0.08390485918575806	0.0	0.0	0.01144174177882043	0.023080754967620524	0.0	0.010754414125200642	0.08239700374531835	0.09297444128904803	0.35763968508751814	0.09739561250954547	0.1601312951918014	0.12104674351865363	0.15357945425361155	0.10302506482281763	0.14291367100355865	0.4066642886867606	0.15590696942057114	0.07675343708563054	0.11451136390071417	0.09848702584745882	0.24405717343117023	0.07311279142021347	0.06865282298315639	0.02366090006539445	0.1371513295328039	0.1631599496768036	0.19109571682014023	0.1087481775703342	0.28036383092562867	0.11858553431587139	0.5634563937934725	0.07838416265382557	0.19414507375984102	0.052022026038879975	0.04808692035766272	0.011302835741037989	0.13576685486797846	0.07662414463124102	0.30641643001193564	0.11376673673609006	0.08390386652253197	0.13510309914804297	0.051832530765115035	0.14820759764579988	0.05526255445998624	0.17220820912634716	0.13014204066672885	0.13741812376897453	0.0487188633256049	0.1333868378812199	0.10683417705889615	0.10576065632245407	0.0	0.018808906449355886	0.08890672373818441	0.15644729802033172	0.099559616413549	0.0651685393258427	0.060981623530165965	0.2484951845906902	0.0	0.05597913322632424	0.25426550145651267	0.09231401375889037	0.3001350352875232	0.11511136086799487	0.0	0.14999986138718163	0.08157921065566996	0.04119850187265917	0.129576549721012	0.0410543752307507	0.06439385375925968	0.09302360145056775	0.11999689328431626	0.014886853617851635	0.02656941029860956	0.04754968987178725	0.04481735492971448	0.17701087925807027	0.030152042090244337	0.09764579989299091	0.0450153239983924	0.0	0.055338001143890335	0.0611683528369621	0.0	0.16723022979795923	0.1191237536637155	0.069600600023914	0.09534510433386838	0.10656668004280363	0.0915205580935918	0.09565469553461663	0.20262370449636366	0.17752808988764046	0.1308483443314904	0.05630152711587296	0.5329052969502408	0.0	0.05493133583021224	0.13873729266987694	0.0	0.04968789013732834	0.10217794983161804	0.08876404494382023	0.0	0.09353853901111006	0.0677998885135362	0.05257850763468741	0.11087102660136368	0.03745318352059925	0.05061530230069556	0.050115926520420906	0.04900124843945069	0.07740324594257178	0.033957553058676655	0.16230703683887204	0.0	0.09242922495179141	0.06478660149389534	0.02939183163902265	0.0	0.06926367273826971	0.034779763712347984	0.0	0.04560475875743556	0.0	0.19341894060995185	0.10937858289383169	0.03600435250479437	0.0	0.20171214553237024	0.09394506866416978	0.0	0.0	0.13679329409666488	0.0	0.09491181427423916	0.0	0.0	0.04555530077199419	0.0	0.07667098818784213	0.08704600127231286
z3of7uaq_mzbhy4tt_GTGAGTTAGGGTTGCA-1	0.13502254834518077	0.08786635752927888	0.0	0.046820144095809785	0.09818863729630611	0.058697355346633034	0.07058202686954418	0.07389514416793887	0.10480132490535524	0.07942261113700042	0.0691746205529039	0.10253811739059718	0.0691994781236582	0.05206357313098886	0.07038820521966589	0.08552479044052078	0.0	0.07979130203468425	0.09422841264088093	0.07775738243106821	0.07579617093539907	0.06453540968842503	0.0	0.08731728196896736	0.13969145710718744	0.06860876961966916	0.058578670694808016	0.06417283273956335	0.03924586167143795	0.044327101136929975	0.06955299205283874	0.0994562444784551	0.08334100118255275	0.11440904680287654	0.11012447198831865	0.10029670703828007	0.12924130551096843	0.04019819945564938	0.10582753700731229	0.08375032519966032	0.8946446811615351	0.06807816759662666	0.10438737292669877	0.06804063078186073	0.08929828492538654	0.29525593008739076	0.009497057249866239	0.017832751077959275	0.07392188336008561	0.10845168674780395	0.13002927869388056	0.12320313893347601	0.11653290529695023	0.10017361679824417	0.041820311483232835	0.0591067887829289	0.024344569288389514	0.10829320492241841	0.08149842562401777	0.10290825378051871	0.0597397510814563	0.0230426252898163	0.0	0.05334307636097917	0.0	0.07029046621505201	0.12371759653261802	0.3763723916532905	0.0	0.0	0.0	0.049553442811869776	0.0	0.0	0.04055644729802033	0.128517924023542	0.05830623808151898	0.3817167316364748	0.10481308813500657	0.15534981855111138	0.14669001410574445	0.026773675762439806	0.09236695888381281	0.16100793628883517	0.38489091017180904	0.16614741875518277	0.10049317235443274	0.09735966687603229	0.09384193467963102	0.22341970496063593	0.0703603612801899	0.0777250296835318	0.05223629193666647	0.14953467104741427	0.18055615808424796	0.21232857424460028	0.10868709259819409	0.28624933119315144	0.07763023493360573	0.37158908507223115	0.07972177635098983	0.1298631812275472	0.07415953272694846	0.05216401363548216	0.04260299625468165	0.15205019699401723	0.05409591394215877	0.2993785240976252	0.09578804910491695	0.0665531059936013	0.15903197925669835	0.0739031567683253	0.09326912787586945	0.08912328976534434	0.1530994420240006	0.08050552798516926	0.1004699763364975	0.0	0.0	0.08160472486315183	0.036597110754414124	0.0	0.0	0.0028535758872837527	0.0	0.08506399967074124	0.05970731566237184	0.05669016428608413	0.34436864633493847	0.03103263777421081	0.0656099518459069	0.2960584983056893	0.08872889637351729	0.24622283370276948	0.10327050429847466	0.0	0.09690699357113748	0.08202508188805804	0.03044663558307218	0.11957417174110593	0.06678394231775384	0.06620497014546706	0.08752452291778134	0.0941162256856349	0.03672929846095742	0.048174411280655055	0.04214077641043933	0.021975777031956807	0.1352773319065454	0.04808721241305511	0.06892054574638844	0.056012111259871836	0.0	0.054822558624379625	0.0590681328244851	0.0	0.17449272528266427	0.11713037274835028	0.07496313258861766	0.08593018125838942	0.09841760299625468	0.10789397868049554	0.07268347771392629	0.16869785783643462	0.0	0.08281315022888057	0.058865769844306734	0.2909309791332263	0.0	0.0	0.0	0.04269662921348315	0.0921705011592652	0.08600355361756551	0.0	0.0	0.0877159852705127	0.06989440127515441	0.05377207062600321	0.08937317364283656	0.12372521361285406	0.0	0.02826823613340467	0.06246655965757089	0.3211164615658998	0.005421794185839129	0.16670258407149793	0.0	0.09527197987205352	0.0700687901221133	0.0	0.0	0.0792630620885384	0.0460283718710685	0.0	0.11179303181946935	0.15904226859283038	0.3119315141787052	0.2908354352977146	0.026313416415676232	0.0	0.015694667380060638	0.07272159800249688	0.0	0.0	0.10256659694861942	0.0	0.07395932271814164	0.0	0.0	0.0	0.0	0.08458348767337531	0.0890696247238758
z3of7uaq_mzbhy4tt_GTGAGTTCATAGTCAC-1	0.11303791179393105	0.17733785149515485	0.0	0.034272228207890824	0.09164861537502532	0.0702963769777574	0.07452279562484272	0.10297205335803176	0.09338202975694689	0.06346137988037227	0.07087466018426596	0.11025469489528343	0.06787546727765154	0.03021790943139258	0.025761448982422764	0.06685170322810773	0.0299625468164794	0.07144821999135463	0.08047112768026142	0.07628401313062466	0.05779654314094959	0.06913265386614308	0.0	0.07006099518459069	0.07900838237916889	0.06228994659156807	0.05296162045524303	0.052395307259653655	0.012112988366897785	0.04544719634502266	0.06560066398851908	0.09648238704941083	0.08541643237127385	0.13027903982007963	0.10752125160585174	0.1647940074906367	0.12454574638844301	0.04572700273726165	0.09741680923536937	0.07992205025500562	0.5906415681696581	0.09550344299590668	0.11171749598715891	0.060786884442429516	0.08918771211428884	0.14963438558944178	0.04126538255751739	0.03243634532464671	0.1295666131621188	0.13577286980785772	0.1224262096888866	0.1151655668509601	0.12897036598988107	0.1275701291752656	0.07928072534814108	0.05004248890567463	0.0	0.08507223113964688	0.1183289429775747	0.11588780002440559	0.0626842497298545	0.06946673800606384	0.0	0.050845057123973185	0.0	0.08461426848400758	0.10329609560436798	0.34833600856072766	0.09552993822656744	0.0	0.03550184118591257	0.0	0.0	0.0	0.0	0.0	0.04801690194948622	0.4733623786593289	0.10259621930576894	0.14565174053384572	0.1526387470207695	0.09296950240770466	0.08031773469975717	0.12222765593552111	0.23516735033588967	0.13840999815090768	0.14106125107590667	0.10067694884499966	0.09958344888634905	0.21501184743560345	0.08047875733314132	0.08112907106620104	0.0	0.1577500785502978	0.2571978077596055	0.11120497873898229	0.10955626551503095	0.20117710005350456	0.07811663991439273	0.2858747993579454	0.08444801141430355	0.0	0.08133527287319423	0.05229660678362901	0.0754414125200642	0.13583794482670888	0.1419841739179409	0.21698152035230686	0.09019740362141308	0.05486400017470873	0.12118368522862905	0.01110219368646335	0.05181380417335474	0.0	0.16731636474814646	0.06828129320655864	0.08747517820820515	0.0	0.09989299090422686	0.09323167469234885	0.0	0.0	0.0	0.0	0.0	0.06030648502558615	0.06822552889968621	0.04550352217726525	0.14228865703584806	0.003745318352059925	0.14804039593365437	0.09410855478271209	0.0896078865225373	0.18841244362913706	0.0974201907742429	0.0	0.09462404045276492	0.08852827693605989	0.08846085250579633	0.09531453030650462	0.07077407852730212	0.06885256608314054	0.05957335077185264	0.08748856556033069	0.0651181821043024	0.04351477470521703	0.05232447535818322	0.04884478817063087	0.16871767433565185	0.05903335116818263	0.0619983948635634	0.046761002334968056	0.0	0.06853828803896607	0.07289717136330032	0.0	0.13480538739193848	0.09565389119395903	0.05574135201040621	0.08576309688077872	0.09889178705189941	0.09487179487179487	0.08834070552485511	0.21784277589521034	0.0	0.10811881972930662	0.05812117869028156	0.22605671482075976	0.0	0.0	0.07854467629748528	0.0	0.09901908328874622	0.09067733324177475	0.0	0.0	0.0743713215623328	0.06382935854987004	0.03315224101740956	0.14149895048771452	0.05423415535775086	0.0	0.02019796682718031	0.07133939718209381	0.0	0.0	0.15432718031032638	0.0	0.08971703250223567	0.07070510127070782	0.04116283217406813	0.0	0.08688964105427222	0.04280906106748803	0.0	0.0	0.21856607811663992	0.0	0.0	0.030996567292489525	0.02440401878604126	0.0	0.10250579632602104	0.2615034777956126	0.0	0.08980657295264037	0.0	0.0848275204167548	0.0	0.0	0.0	0.0	0.10050623533769601	0.1006728091572823
z3of7uaq_mzbhy4tt_GTGAGTTGTAAGCTCT-1	0.1254586104104563	0.10005350454788657	0.2034510433386838	0.08469110285333158	0.11552826650459463	0.09115359626996866	0.06799963841675401	0.08698086525618737	0.09528301963155522	0.10874271983369482	0.0662584238735437	0.1242534570046432	0.07177416270508269	0.021000535045478864	0.0	0.09286606028179062	0.10871614563428368	0.08113748048998477	0.0861106796228217	0.07189906282840226	0.05017796077884011	0.06830799868199412	0.10750592371780172	0.07759229534510434	0.09853754235776707	0.07026997369626718	0.061074004115306474	0.07021656292004333	0.023928116364117753	0.048313273294896736	0.07327170414094052	0.08929038038000672	0.11376702688518334	0.12381768552021837	0.11177538771722513	0.06568899265528479	0.16539753879079722	0.028264358992253474	0.10681946288479788	0.0790959204009405	0.7624398073836276	0.06511708547491345	0.04799357945425361	0.07645840736157229	0.09073951486606288	0.17480381665774924	0.11888041733547351	0.007874610518364649	0.16025682182985554	0.1632430528746842	0.12331310213284075	0.12303668034005112	0.1259891301286925	0.10815198203411916	0.10778274261420329	0.07024832404872061	0.06344747636882468	0.11669341894060996	0.09143871305716038	0.10928655909436513	0.05434208639760523	0.04096664883181737	0.0	0.04868571756988091	0.0	0.10941680042803638	0.15012155227825238	0.4529052969502408	0.07349579259691619	0.0	0.04569917854782363	0.08363172408116229	0.04082950499068283	0.0	0.0	0.0	0.07686820046370609	0.37934724451578383	0.10722446553481484	0.15921511312606532	0.07044603336738169	0.06403424291064741	0.11217187307074948	0.1620267575323755	0.3909844836811129	0.16201259972538132	0.12541698653081165	0.11004024472514946	0.11431148610982719	0.32209737827715357	0.07119902312553614	0.0717505006413854	0.055307849315339955	0.17427826581019237	0.12083351409194105	0.2483737433471319	0.14906352321928107	0.1476725521669342	0.09908069458631256	0.39117174959871587	0.08003388621366149	0.24443934877321716	0.0571969190297842	0.05542802470087687	0.0914258962011771	0.19165478716040513	0.036552054293035964	0.25324114088159033	0.10372510920394178	0.07881001517782073	0.12125776844877968	0.0	0.05187800963081862	0.0	0.1082320568676909	0.09534444984398598	0.10649381257598414	0.01007668985197075	0.18967362225789192	0.12677491048277564	0.038023898698056	0.0	0.02000246944067169	0.1678259318708757	0.0	0.08410366163175152	0.05748846760082715	0.05643990107822759	0.3552701979668272	0.0812674632899352	0.05387239165329053	0.18155876582842875	0.09564071282256999	0.2867843766720171	0.10373672864708007	0.0	0.11513596531352834	0.07270311065871493	0.057912303498178296	0.12293731475111892	0.04500107601397041	0.139169599368998	0.1819501416879694	0.15682873366816824	0.06370188524848142	0.029434274065194277	0.051076035907496584	0.03435964784279391	0.07026930622436241	0.05334849295523453	0.1580390583199572	0.03819287773101267	0.009056140142282464	0.05345957639157949	0.0795463879989965	0.0	0.1864103880301907	0.12479325876347289	0.06572242613534114	0.10803225291693654	0.10898842964151953	0.07870930567559781	0.09275993612128787	0.21734736341477914	0.0	0.06532508966965896	0.05363458215929778	0.2252541466024612	0.0	0.18976279650436953	0.058962011771000536	0.15580524344569288	0.12915997859818085	0.09110365290140571	0.04307116104868914	0.0	0.13448525477606774	0.07025505326948607	0.056653084742972384	0.18362349261225666	0.07013959822948587	0.0	0.0	0.0754414125200642	0.21829855537720708	0.028963795255930087	0.16113414779145116	0.0	0.093143645730702	0.07240067147703788	0.06092384519350812	0.0	0.08474945913880941	0.04976465229274218	0.0	0.038649167532181415	0.1658640984483681	0.0	0.22487197126041428	0.04769419445596696	0.004102015337970394	0.15498484037809881	0.08302122347066167	0.1658640984483681	0.0	0.09831866011641292	0.0	0.06910934974692487	0.0	0.0882338635147624	0.0	0.0	0.051647322714738444	0.07750856985573433
z3of7uaq_mzbhy4tt_GTGATGTCAAAGGAGA-1	0.11482458151800046	0.0	0.06861958266452649	0.06507032549821529	0.11901904865797087	0.10529408392570512	0.06029950331166277	0.06958861674391467	0.08282965398503653	0.0939858203359472	0.06892746577100672	0.07986455327382333	0.07415052165948476	0.06447298020331728	0.008085131680637299	0.08216515070447655	0.04244694132334582	0.07883507197923499	0.08764390134451751	0.0727895250444714	0.1007281271081955	0.06585769773581555	0.0	0.07518673087212413	0.07780453005172107	0.07469731484062372	0.059223599863874044	0.08197451356536037	0.04149636224233699	0.04722151382867544	0.07435931629688827	0.174872771162293	0.12947078208654106	0.1617605716824913	0.09525955428136525	0.06882630478136097	0.10642696629213483	0.044959328789323905	0.08791314648576405	0.07513118431580446	0.8922126562576	0.059067529450804714	0.13814874264312466	0.08392453816589678	0.08490954509417972	0.14729356161940432	0.007089352594970572	0.04467944481163252	0.10418405564472981	0.1163825507446614	0.09250797442628111	0.054015813566375366	0.07359879098495302	0.07200183444164182	0.05170780732578485	0.03654045888018129	0.01627429998216515	0.019101123595505618	0.07029602742713967	0.09770622717843297	0.06576163549065069	0.0288211164615659	0.022214295622535324	0.05633919420235119	0.0	0.09590010066109857	0.15506264341193834	0.17470304975922954	0.1193637822851306	0.0	0.0	0.08107996872041816	0.0026014280179332484	0.0	0.0	0.0	0.013691676613024928	0.2969502407704655	0.09212360755222129	0.1421954558096668	0.07416703147040225	0.1356661316211878	0.10650203728855415	0.12633580611108702	0.28743832114618634	0.1288977907749458	0.0623025565868751	0.10028613301695861	0.09600396661988521	0.2015592753955515	0.06406215770389362	0.07296897289015623	0.028119612389275312	0.12251939163421761	0.14632770812546095	0.15012249725437188	0.10604203970817574	0.1850662861898817	0.09149277688603531	0.37469234884965225	0.07976636347422865	0.20285867155851103	0.054270889067237385	0.05610968198672433	0.037921348314606744	0.13857677902621723	0.054461997690856356	0.23908301436391324	0.12615063766488263	0.08346709470304976	0.11342141005062353	0.0	0.1666131621187801	0.0	0.3078804555530077	0.10723980345668832	0.12393878377062871	0.07252838713512871	0.00893525949705725	0.06980285631971025	0.03481362582486178	0.0	0.0	0.02639557695737471	0.15805243445692885	0.11362994059623273	0.05815452691857186	0.0913436052202686	0.2081326912787587	0.09066048391891089	0.009798020331728196	0.21764461090303788	0.08973645193667519	0.30253000076435066	0.11300636569582302	0.0	0.13251246822301138	0.05763048802237621	0.0	0.11084146517533355	0.06480170740712222	0.022316169174849347	0.07498563303806749	0.13902552684720137	0.014320334875523243	0.024883001131045506	0.045371856607811664	0.026937107835984242	0.0	0.06180889958979847	0.11112225789192082	0.039859655351810894	0.05695261875037156	0.05675575635135883	0.05185278922982312	0.0	0.13281132449557706	0.11038509814214711	0.06479968404537861	0.07571738334600546	0.08546816479400748	0.063692019590896	0.08081228889188405	0.22404534015020908	0.0	0.1364762301091889	0.061674344486464014	0.48702514713750666	0.0	0.09497057249866239	0.07372926698769396	0.13975387907972178	0.1337613697164259	0.08650712583296853	0.027180310326377743	0.0	0.1057186919711705	0.07797381187442774	0.034181174630612834	0.12598263160060913	0.09039025892958477	0.08207597645799893	0.05395041911895845	0.08409131442839309	0.10353130016051364	0.048796147672552165	0.1327693062243624	0.0	0.09424359307919385	0.07728812551703429	0.0	0.0	0.07346988624467862	0.04503781470073605	0.0	0.0	0.34858212948100586	0.0	0.12879309026981578	0.04188384102536356	0.04530051721062957	0.0	0.04601391118245051	0.0	0.0	0.1366960131005075	0.0	0.056716203306221596	0.0	0.1479157546573277	0.0	0.0	0.0557476231633535	0.0686515309181858
z3of7uaq_mzbhy4tt_GTGATGTCATCTAGAC-1	0.08921883360085607	0.0	0.18619582664526485	0.07473046167828375	0.1107284410437023	0.08621397997401208	0.06803017754226004	0.0893342804554035	0.10026112809603945	0.1008973038693952	0.06550494199108493	0.1121328737977116	0.06980431214324552	0.058879322924266744	0.034559974634881	0.09778179061886927	0.02186042956508446	0.07543234395262581	0.07509262615279289	0.06983776392942599	0.06959080652290227	0.06064855445316053	0.05950470075670718	0.07508828250401284	0.07664526484751204	0.07036568916741157	0.06741943949117823	0.053072270289316055	0.014479323526004865	0.045943905231944714	0.07569676776073571	0.11344208443764231	0.08645925986511402	0.09920559349239601	0.11773957114340458	0.12967556787781506	0.13690743713215622	0.030342506649297073	0.10699450862788358	0.0732153288075358	0.615156379201323	0.06556637453556374	0.03533975387907972	0.048844342608816406	0.09238968592439846	0.1921705011592652	0.1017255216693419	0.0224970887231297	0.13112894596040664	0.12128600551300026	0.1381991387685753	0.08057784911717496	0.1327729435949424	0.12924806091510976	0.04640796494729079	0.06338715261385452	0.0	0.10010700909577314	0.08203719964280587	0.10948661447626556	0.056088852519784446	0.04351703228107723	0.0	0.05057000816936447	0.0	0.106406036038487	0.11169523234978329	0.3910968432316747	0.06498370543314363	0.0	0.015516318887105404	0.02868666913610734	0.0	0.0	0.0	0.0	0.07937879847992207	0.397385920660399	0.11025668373464682	0.1578626538861692	0.12256919110851695	0.06482611021936864	0.1002115487508746	0.15489895265176165	0.4215118007252839	0.16008063492754096	0.12198339032730826	0.08862679414706771	0.10296796170082834	0.31697622869372466	0.07355934929728485	0.07239174057364207	0.0	0.16165400325444174	0.14304513180917675	0.136323955957309	0.11674810103012814	0.2501634861185423	0.0	0.3862493311931514	0.13264669163545567	0.10609187495222808	0.07717473693597289	0.049251053151744974	0.0	0.18419408307048757	0.08374869758666328	0.21455323702514714	0.09712234982697987	0.061633963376682935	0.14979627114458574	0.0	0.08423756019261637	0.20224719101123595	0.05289306733929527	0.08428684328076143	0.08849769330256273	0.0	0.12573568753344033	0.11836852286290489	0.017585161405386126	0.0	0.0	0.06991260923845194	0.0	0.096983166646088	0.055913409396555466	0.04557625877462257	0.2727059925093633	0.06545389691457107	0.11352996254681648	0.08964984245883122	0.0899897202846979	0.13636016204234502	0.09543834920358946	0.10616831002063747	0.09725213948885138	0.09208437188705755	0.06522459170934292	0.11052298572362777	0.055729626317129945	0.1013697666649083	0.08408140617878446	0.07959232986416749	0.004720989519403267	0.034405456109338914	0.04751897429800052	0.046714334354783796	0.14401640806135188	0.06256688068485822	0.2887239165329053	0.038286572330998365	0.02663337494798169	0.05857825501374513	0.06412109344646992	0.0	0.17365729386490236	0.11580832248099579	0.06405810859611555	0.08443768597523772	0.1109246254681648	0.08915812651767709	0.08113699206417278	0.24053266749895963	0.03563402889245586	0.07501535778689336	0.05547908104696639	0.23314606741573032	0.0	0.0	0.24922418405564473	0.0	0.2058498305689317	0.10232816313450814	0.042482611021936866	0.006615107738703245	0.1389229849243068	0.06671681318853526	0.11235955056179775	0.1381377673512505	0.07177716166480211	0.0	0.12248082753700731	0.025682182985553772	0.2506688068485821	0.0020331728196896735	0.1565850226898916	0.04592473693597289	0.08851400951897563	0.07055975228704232	0.054467629748528625	0.0	0.07478278316700397	0.044428658192703134	0.1265382557517389	0.05466905863468983	0.4106474050294275	0.0	0.13857677902621723	0.029268190043344695	0.03828547648772368	0.0	0.08609773497413947	0.18245050829320492	0.0	0.11659127389464469	0.0	0.08582710150517833	0.12912430889958978	0.043095481297728486	0.0	0.0	0.06778100176976581	0.08184510644034665
z3of7uaq_mzbhy4tt_GTGATGTTCGAGAGCA-1	0.12134067109990064	0.09767552464181678	0.17883895131086142	0.09677726716359931	0.07252723277595101	0.06695234273484675	0.07621954943795793	0.1118545932149954	0.10616969764669029	0.0694600259660064	0.06982577664435911	0.11628665190323846	0.07352715621947983	0.045381584707427404	0.0132572379763391	0.08434546103085429	0.11567173685953783	0.07602280845472618	0.08777334783133986	0.07806523300477228	0.0665724521366925	0.06435465717197587	0.10238477413437284	0.09164044943820225	0.09804708400214018	0.07006252342826386	0.05940303019344166	0.06257422124783045	0.014926114080521587	0.05510801751482209	0.07484017584793677	0.14932746027598393	0.12569479233760347	0.20643686916777756	0.10978684970753709	0.07220681939783063	0.13263563402889245	0.019222865827653323	0.10934661699330862	0.08166806563879031	0.7161340532127048	0.07583166636527636	0.10596575708935259	0.06984181441682084	0.09250147918594978	0.19192527198145176	0.03330658105939005	0.019167217448777262	0.06818619582664527	0.11265077784776263	0.11802084759404796	0.07047143451637834	0.13286681122281357	0.12947008659001322	0.13292988012089135	0.0983539483209014	0.0	0.0956661316211878	0.1108177993038816	0.12553445880619152	0.08027080994695007	0.06673800606384876	0.018627509264213384	0.05160452065535545	0.0	0.10908579771653472	0.13702191531917796	0.4309470304975923	0.0	0.0	0.0	0.021936864633493848	0.028523458976771648	0.0	0.0	0.07929373996789728	0.05539778573486439	0.26843996025376443	0.11076587308932792	0.16761223684760657	0.09974706940999076	0.03687533440342429	0.1028209243939581	0.1573645000611293	0.4315290410796029	0.16603554090093786	0.12052480982622653	0.10014190336613395	0.10210404533600016	0.15225865627149737	0.07651311560009551	0.07320521918098764	0.09749717614886154	0.15681149032752212	0.24092953306436451	0.17836726648080875	0.10093298095400008	0.31335830212234705	0.0	0.4603531300160514	0.07940966648831817	0.09661392646946419	0.05922005974674514	0.04998586451900813	0.060460139111824504	0.1655011655011655	0.20686547830249782	0.3566283903362555	0.12777813668341376	0.053712014500824405	0.15773963863851503	0.0	0.20376672017121455	0.0	0.2675991745012612	0.07600918249305014	0.09600736035203211	0.0	0.14307116104868914	0.08666707824011195	0.11168182628856786	0.0	0.0	0.0	0.0	0.09220068321191917	0.06609286654230474	0.06412285827705493	0.28644997324772603	0.0	0.06888710540395934	0.4267284941442245	0.09551417061237417	0.2730260643583276	0.10874307778443566	0.0	0.10595147996906162	0.09777412380865382	0.0	0.10418524463468283	0.07997844023384054	0.111020680889331	0.10984285516120722	0.1027459914737914	0.017562081012180153	0.06726673033030592	0.061808651883558254	0.01766622890218396	0.07820581416087034	0.05806358123773854	0.07350187265917603	0.05388672322861729	0.0011493569546004003	0.06779279902584823	0.050784918377813154	0.0	0.1608667193564245	0.11169410877912044	0.08011913518292396	0.08525996639538923	0.10884329855537721	0.10713668354117792	0.09475206155882028	0.24927174365376611	0.0027822364901016585	0.1143511087331312	0.061776218470830084	0.16037988228999464	0.0	0.0	0.0889780631353665	0.006099518459069021	0.1639379347244516	0.10655273345293173	0.02830390583199572	0.0	0.0	0.06588200792046403	0.08618347944190641	0.1660973234006942	0.09943739157222303	0.0	0.024344569288389514	0.06723738184412342	0.12698412698412698	0.01430354913500981	0.17309464360026158	0.0	0.09322326277272984	0.07496027463652678	0.07722489744961655	0.0	0.08456917207527857	0.03892275100140269	0.0	0.030119913133792843	0.2565543071161049	0.0	0.23947106932660706	0.035096578714808736	0.0	0.069199215266631	0.1611378633850544	0.09336543606206528	0.0	0.16871767433565185	0.036115569823434994	0.08052918348188795	0.0	0.03161632375115521	0.06947947718413208	0.19101123595505617	0.06369099065728279	0.09389767290324665
z3of7uaq_mzbhy4tt_GTGATGTTCTGACAGT-1	0.11614308644806237	0.24392128886510908	0.0	0.09633017436619098	0.0776491244474227	0.08532542230375297	0.05794554751765772	0.07444196326369892	0.09343545335998038	0.09284285580044913	0.06373200186095092	0.09215661598085906	0.06779345588516512	0.03440707232842064	0.038107127994768446	0.06667558409131442	0.007159418074345844	0.0666600163838785	0.0771450721160761	0.06841846051668671	0.05620303812780608	0.061390045449566666	0.09982419934265842	0.069151417870519	0.07780453005172107	0.07032163602169657	0.061194087979280665	0.05657453444518394	0.0317552249673181	0.05045845563539567	0.07393361607355789	0.08868067739246208	0.07434065016545514	0.11750142829937155	0.10447406746150963	0.10863855245877718	0.12768325307651152	0.03965539969448128	0.08853819189857476	0.06376613113032038	0.7730434359647843	0.06525007006547938	0.0	0.0569639640743509	0.08399201044315044	0.18360977349741395	0.0	0.0	0.13070090957731406	0.12774718762487217	0.11372527233418055	0.07796207122049818	0.10100156758938544	0.0898730813887888	0.05334548031177245	0.14266830327636673	0.0	0.16227929373996788	0.08097270149495808	0.096610322623037	0.05623048220536654	0.07594078830033886	0.025464201494164042	0.05428590586210058	0.0	0.05705942632242385	0.09664214075646094	0.2497378277153558	0.06440001945619923	0.0	0.04230006609385327	0.0	0.02479659046881054	0.0	0.0	0.0	0.07548256986459234	0.326148436902851	0.09821889500915101	0.15022356175473103	0.10455761466997422	0.0	0.08592665761205087	0.14556457814884782	0.31976398549432256	0.1603463448313726	0.08979226277711866	0.0738246446600135	0.08573837676726082	0.2685928303905832	0.06625070328835334	0.07307196696276008	0.07001169173453818	0.14955474780084263	0.1906207973623704	0.16056996423643377	0.10704589394912872	0.24511027881814398	0.0	0.3936329588014981	0.13211164615659	0.11388825192998547	0.06036260477973961	0.045034941507146015	0.0898876404494382	0.16951587738104593	0.1024189687702402	0.2715150018520805	0.08714118409043096	0.03589718391369389	0.11431040869243117	0.0	0.08532905296950241	0.0	0.08751815332874723	0.06468977997686379	0.08005627126732585	0.0	0.10561797752808989	0.10158661563155945	0.04497948992331015	0.0	0.0	0.1198501872659176	0.0	0.08172476711802555	0.05919569649906729	0.05553747414152323	0.2744448903156768	0.07990012484394507	0.07363563402889245	0.22115213126449082	0.08777339232996029	0.19595403704552983	0.08692522713560247	0.047848352824275776	0.08679380234366553	0.06677193577714269	0.0336569084562664	0.11603904982717182	0.03767628366492333	0.06383620072494894	0.07713572320313894	0.06989247311827956	0.023416108016240205	0.015367318880332676	0.04602679190694172	0.018775232258378325	0.1678259318708757	0.036561441055823075	0.1348649010165864	0.03871559497303815	0.0	0.04721718695227025	0.05346014577214167	0.0	0.16215191489246128	0.10844030036578266	0.06278027989038211	0.07277181718340796	0.09619114499732477	0.09165226159608182	0.06111362977303453	0.1970156352178824	0.0	0.11713532687315459	0.04997125994099591	0.21415195291599787	0.0	0.0	0.020599250936329586	0.0	0.054431960049937576	0.07247720334303281	0.0	0.0	0.05595946243666006	0.07361755665549563	0.019426266617277855	0.11272996666255093	0.11865038831330967	0.0	0.08226324237560192	0.06674692348849652	0.1255573390404851	0.0	0.16372515506410637	0.0	0.08983622110979522	0.0669847214791035	0.0	0.060861423220973786	0.06941633517109824	0.04533968157563663	0.0	0.0	0.37479935794542535	0.0	0.061530230069555915	0.032436380687864086	0.014832649664110338	0.0	0.06647940074906367	0.19703049759229535	0.0	0.13207516578303094	0.0	0.05374096333072032	0.0	0.0	0.0	0.0	0.03177861464378318	0.06348223326016832
z3of7uaq_mzbhy4tt_GTGCACGCAGGCCCTA-1	0.12941412520064205	0.06587004339813328	0.0	0.11071043778447195	0.08575792049120291	0.07672169991592143	0.0751042605744776	0.09172170832564777	0.114036727917637	0.11828532306966522	0.06347936849611573	0.14062496550171	0.06740725319795145	0.03238241159589474	0.05978637813843806	0.08883092562867843	0.07931412265280643	0.08129769184806321	0.08257319479682655	0.07273545915676714	0.066089748063368	0.06451535111739763	0.0593900481540931	0.07198715890850722	0.07749242018904941	0.06670006696078148	0.06631550250228808	0.04963036187344217	0.013359589173327156	0.052718647751725564	0.073618883438931	0.03674393718814936	0.08178357580776531	0.09739641428843486	0.12993307639705526	0.07804367916727467	0.1971749598715891	0.053744930637944804	0.1227574328385814	0.070990226829831	0.7275159297631207	0.08148537573428934	0.07950775815944355	0.048815752392388466	0.0929667148988686	0.1358346709470305	0.10724317817014446	0.011235955056179775	0.1977956126270733	0.16098773459035157	0.17062461434067383	0.09105285060341241	0.16191696469638517	0.10985903189526212	0.10028849073792893	0.049381550372958175	0.0531924380238987	0.071107544141252	0.12039268982462813	0.13109083570349095	0.033847746339484605	0.06037096486534689	0.0	0.044146725617457534	0.0	0.13584260594353909	0.13077732412624202	0.4831032637774211	0.07748431343936962	0.0	0.027035533314449377	0.047042844795653786	0.0	0.0	0.0	0.0	0.17993991027698894	0.4124436291370481	0.12236528298205732	0.178716096870499	0.10488350600710152	0.16293204922418406	0.13251347903033298	0.18243078917236222	0.46669341894060995	0.19327469069139996	0.14353874427152394	0.08233186777397818	0.11266993296524445	0.2951157991286402	0.08148060178017709	0.07492295083254996	0.03927630144858609	0.20638400605514884	0.21047532283487339	0.16549801469967051	0.15745718716214674	0.3192438023898698	0.08108371029719344	0.5837881219903692	0.08097021580167647	0.26951005121149585	0.08683063581237739	0.055412253709687595	0.09229534510433386	0.21671586840126167	0.08755033651544591	0.28114582047166314	0.09633965945928934	0.07347593933239427	0.0837305017080298	0.03464419475655431	0.0662386302835741	0.0	0.06007796376977757	0.08110438622756941	0.10101600086075715	0.0032102728731942215	0.06869983948635634	0.1461394410832613	0.11831639022650259	0.0	0.024200518582541054	0.1104868913857678	0.1164258962011771	0.060139111824505084	0.06679970500195219	0.04804683743740338	0.33236356340288925	0.0	0.07958801498127341	0.06188692705546638	0.09073113256565618	0.2537899054752987	0.10076396629109993	0.0	0.12013434354355354	0.07591120855028775	0.01923615888302887	0.12301587301587301	0.049016878611803774	0.16085778089259653	0.1762380357885976	0.16910889038471497	0.04969628300758506	0.03679622894528314	0.041182648673285374	0.039398803443747264	0.1865525236311753	0.1162386302835741	0.31574371321562333	0.04096426537269493	0.0007530269702554347	0.054049394845113556	0.0987924844981118	0.0	0.21343534505001452	0.13709762224443164	0.06877085680951052	0.12699726845202894	0.12467128143392188	0.10714800181092315	0.08555826481892183	0.32073003983116344	0.15494917067950775	0.08852030200344807	0.0588674263318574	0.21254681647940074	0.0	0.03941501694310683	0.1162653825575174	0.051257356875334406	0.12391653290529694	0.12136519572078065	0.20781166399143927	0.0	0.09567872092657288	0.06470043049893551	0.059410626826357164	0.21735879601048141	0.07205279115391475	0.0	0.08694489031567683	0.07147315855181023	0.0	0.04925985375423578	0.17692789766759803	0.0	0.09464523262156646	0.06102893981393315	0.08642767968610665	0.0	0.08112190894921721	0.04860960478938007	0.0	0.04573065181128631	0.135366506153023	0.0	0.0	0.03283015011332143	0.06328399025028239	0.0	0.1569912609238452	0.0	0.0	0.07999740584010247	0.0	0.07951854202180829	0.0	0.0761710199912447	0.0	0.0	0.06815656253858501	0.0804808106851812
z3of7uaq_mzbhy4tt_GTGCACGGTGCTCCGA-1	0.08486203470152105	0.12335770762737056	0.0	0.05867176792219119	0.09167458845652365	0.09484158832072155	0.07331527860233417	0.07838612492330797	0.10014578168039896	0.0888233026688989	0.06797816873063442	0.09801414963463091	0.07365175045037266	0.03510627948830196	0.029467134336048195	0.07067504904583556	0.061300924864327755	0.06647662979790193	0.07870202569368934	0.07535159814923308	0.06903831390885616	0.06219914960673932	0.06412902239547505	0.06489673622257892	0.126047797396112	0.06916423973882091	0.05911788897203576	0.07478076185256234	0.033239010882935356	0.04461295876816196	0.07361466537269373	0.08183707243022634	0.07508017162350519	0.10469661107634827	0.10441112093458425	0.07176905491512232	0.10575922953451043	0.0475182419491164	0.1057653352181026	0.08171567977773524	0.8885159784036188	0.07132696871568578	0.056688068485821294	0.042321688946613895	0.08877690849160134	0.1803326199393615	0.007992241840556448	0.05071601674377616	0.13388978063135368	0.14471287021422138	0.121062472015931	0.07305154271446407	0.13114903363277106	0.09343641148273113	0.08171735138027272	0.0424889056746294	0.0	0.11150347779561262	0.0942388465388896	0.09206830277942046	0.03837465073420129	0.040074906367041196	0.0	0.053007133483583956	0.0	0.0841971143818411	0.1053141866051903	0.30769395398608884	0.14290578335522156	0.0	0.0	0.014446227929373997	0.0018634342539805538	0.0	0.0	0.0	0.04770136230810388	0.27050370710081784	0.0982899993506587	0.1483712015861099	0.10461111921786079	0.05667201712145532	0.09514590278635222	0.14005768500150523	0.2994917067950776	0.15675952010615965	0.09738060343824877	0.09875543769046456	0.08719000277327238	0.2403882901475197	0.07581417102074031	0.06777911902827129	0.05794344371123397	0.14067379592180906	0.16035457608491316	0.1138802061333108	0.11179874635974044	0.1527257594673325	0.09489761175154433	0.42841091492776884	0.07887462100945247	0.13529007108461363	0.05051721062957018	0.04744848726988956	0.0	0.14762765324563076	0.07870800596998113	0.2583034942585504	0.10238998023810351	0.057200729408938535	0.07822364901016586	0.0	0.1060888175494917	0.033554995031720554	0.09905984865856456	0.07146865893386871	0.09294274281439778	0.0	0.17014446227929375	0.09922006832119191	0.043980738362760834	0.0	0.03802938634399308	0.0	0.0	0.08343965647336433	0.06785678133992741	0.056190870694055074	0.37834403424291063	0.11979073776826586	0.0	0.06289756851554604	0.09286119846140858	0.22306300797472547	0.09646186947167106	0.0	0.10626751719492011	0.07322510624785221	0.02909628270783969	0.1266210604091824	0.0525233021190565	0.08696372994521435	0.10053405465390484	0.10311707140268213	0.009379032511881156	0.03195372872516949	0.04321582149297505	0.05807675470596819	0.13759586231496343	0.0506175316568575	0.22134162653825576	0.05403712771806802	0.0	0.05094001955683475	0.07308366024390081	0.0	0.15715996773431326	0.11236543942713118	0.07051609544824854	0.08226183436118385	0.09562065275548422	0.08879182615137671	0.08901972316501865	0.26120127618254957	0.0	0.12314963438558944	0.06162879107882065	0.22806313536650616	0.0	0.10085607276618512	0.22108079186730872	0.1263777421080792	0.2392366684501516	0.086216713447381	0.0	0.0	0.05306392219809272	0.06857223449767288	0.06807424784952874	0.19077115144530876	0.08118099129335084	0.005403959336543606	0.055288032816122705	0.08132691278758694	0.013643659711075442	0.0	0.1429042070427838	0.0	0.0943684686183268	0.06785228109737727	0.0	0.0	0.0823788296461721	0.05334548031177245	0.0	0.06933559940830265	0.060460139111824504	0.0	0.04914774898723534	0.01451536301933979	0.0	0.0	0.175673265560906	0.07557517388978063	0.0	0.055369100312920534	0.0	0.08382793932833128	0.04173354735152488	0.0	0.08469005579759994	0.0	0.08633267481582088	0.08212877884646441
z3of7uaq_mzbhy4tt_GTGCACGGTGTGGTCC-1	0.10312046166781319	0.0945247012662743	0.16359015516318887	0.02696482625680717	0.07942048860560914	0.09129691202323625	0.06727402879473066	0.06706121365059306	0.09340793210993283	0.08838989665376037	0.06605589303331906	0.10578518843977942	0.06954368940077667	0.04825745415633056	0.022214295622535324	0.08854333868378812	0.03375882188081225	0.06948537895024279	0.08914763803310378	0.07987304265975805	0.08037895177611837	0.060697686683317535	0.03447221585263319	0.08850294275013376	0.07767076868200463	0.07306654748288335	0.06122144299076513	0.05813399626773154	0.01899687246611838	0.042138581779451255	0.07424153490887841	0.15354560951634377	0.08706246400370783	0.17160903592059562	0.10598716844585979	0.042682037064059535	0.13649652220438738	0.0340800707190546	0.0992685509955589	0.06892612936319771	0.693078457123401	0.06543836133156103	0.0	0.05379861868411487	0.0854156658972947	0.13590155163188872	0.020331728196896735	0.044528373147011614	0.07922953451043338	0.10927795951263453	0.11636610867177109	0.09715236906248143	0.1192597598866079	0.14837866660843044	0.07489190635258051	0.15494287602681522	0.0	0.09234884965222044	0.09442527353501005	0.10995419259759887	0.054606112107764455	0.051453540217585164	0.0	0.046111751979736694	0.005044714515019491	0.08659575046929836	0.11148695961304361	0.3933868378812199	0.01196556252736028	0.0	0.043684889686211564	0.022965798246697124	0.007638235456910389	0.0	0.0	0.0	0.06351950172174892	0.3990674921654055	0.10611705948877154	0.1604585030724214	0.10812782722895083	0.06850722311396469	0.09150594723628432	0.1487301543481319	0.32517388978063133	0.15357151921320863	0.10569241863819294	0.1193500360574127	0.09627513103011662	0.199877703890545	0.07091349835375445	0.07850650448300613	0.027386401918237123	0.1746406512095742	0.2909924370598528	0.15229083945819605	0.11093325326050238	0.4882587242137804	0.018677951262220924	0.22616372391653292	0.07860709827001962	0.13506076587938545	0.09521022828607098	0.0488830633573286	0.02909309791332263	0.14960694735975635	0.15454366252710428	0.25381734370498416	0.11433822494107046	0.07391817079962001	0.16366629625056592	0.06955591225254147	0.0716318887105404	0.19292211266529083	0.4217687074829932	0.08899589798466202	0.09157402182195062	0.05831995719636169	0.11835205992509364	0.13732148001810923	0.058426966292134834	0.0	0.0	0.04940253254859996	0.0	0.08188116502723244	0.05605888392405246	0.07648684700411516	0.25551765650080255	0.024612092027822365	0.015148475120385233	0.02675227394328518	0.08945044447031693	0.26324237560192615	0.0992354127663714	0.09065199113353206	0.12092443660819978	0.07548491215249231	0.0	0.09647591870705835	0.053417677033913195	0.058945432897007516	0.048471157085389294	0.10860560244394968	0.0	0.030050592275026922	0.03980044785288231	0.02854224427258135	0.08605314785090067	0.06439495273764936	0.09547217763509898	0.04292692067765852	0.023304203079483977	0.05004116621464549	0.06171449884443497	0.0	0.15312078176391186	0.10763899404719841	0.053814946730968746	0.06779120084856335	0.09940342429106475	0.09394781248713834	0.06548180641156025	0.11010046965103144	0.0	0.11987000376513485	0.05058333209096767	0.19435527019796683	0.0	0.0	0.0651685393258427	0.0	0.09723559835919386	0.09553423003522145	0.06527554842161584	0.0	0.005381928052119725	0.06639130853319185	0.0839815615096514	0.1576943655595341	0.08212137425620572	0.0	0.024924201890494026	0.0	0.11699661137863385	0.0749063670411985	0.14928511979073777	0.0	0.09859433268834052	0.06920249002709486	0.0	0.0	0.07250084327820039	0.03082838054748167	0.0	0.06634563937934725	0.37185660781166396	0.38041733547351525	0.24711457616754567	0.03820164601631588	0.040930979133226325	0.0	0.01235063313714999	0.02742108079186731	0.0	0.12763266695850967	0.037988228999464954	0.06795215836240137	0.0	0.09587042171311834	0.06275319116410609	0.12894596040663456	0.06586718524920772	0.08286253544149678
z3of7uaq_mzbhy4tt_GTGCACGTCCGCACTT-1	0.11054421768707483	0.09458415076392604	0.1369716425896201	0.02056626868078307	0.1101466440181396	0.04717476878391806	0.0743090217463005	0.10291972617183463	0.11078557789363684	0.06892306276140998	0.07687733143526944	0.09285136554351274	0.0749020299002497	0.022234787684225887	0.034738323127836236	0.07151105760656322	0.0	0.0826176722196528	0.08394532755714343	0.08137536527711427	0.05997743503850001	0.07107089780811655	0.0	0.08891171749598716	0.07771535580524344	0.06674211769078216	0.06113659609073704	0.04934000182698456	0.05083483642501365	0.044924651928747276	0.07487197357803309	0.12370749188099593	0.09440996752239864	0.14532379320038813	0.11894652311043587	0.08779609903205408	0.09429213483146068	0.05507091291165546	0.10399451082971682	0.08694390858085323	0.6595651539471764	0.08679046662055706	0.06821829855537721	0.0732889776547037	0.10148655747052368	0.16205189941144998	0.0	0.06272621408113807	0.1692027822364901	0.08944064042912002	0.11011090454431519	0.06040068961417276	0.12857799930537955	0.16847017030461195	0.06369210301794571	0.15434488402102414	0.0	0.17142857142857143	0.11818352992060074	0.11990944120601128	0.06720416006602391	0.033083645443196	0.0	0.04539676153802997	0.0	0.1043157312439354	0.10872914130587005	0.30887105403959336	0.028503331874118392	0.0	0.027444685739464326	0.05354570523109849	0.017342853452888322	0.0	0.0	0.11995719636169075	0.06372528844438957	0.3960865244974394	0.10375445614140244	0.1597216794005067	0.12419864779415342	0.10985553772070626	0.07690826027904679	0.1283879092867857	0.3430087390761548	0.15115578628636483	0.10404773536185358	0.10507130062577058	0.09109163284114752	0.09967132920583964	0.08843655125483121	0.07767295075981404	0.05831995719636169	0.15973065027600516	0.2261940913626307	0.13795725268226747	0.10540690319062265	0.3922477855062125	0.0	0.35532370251471374	0.07530765115034778	0.12573568753344033	0.0748199794899233	0.04420375186039285	0.05831995719636169	0.12631937351038475	0.21627101461518966	0.29979009754290653	0.09877055493989435	0.08347255435079329	0.16965057414495616	0.0	0.08139111824505083	0.0	0.16273026064358329	0.06644217663700192	0.08454523696073674	0.07457939480411391	0.045211342964151954	0.09184261431452442	0.12056358123773854	0.0	0.0	0.023898698056001425	0.0	0.0971532836701376	0.07051928332827209	0.03574818836559633	0.2830724986623863	0.0	0.047752808988764044	0.20432792342904701	0.09380860968919726	0.1473413335371602	0.1158673583966436	0.0	0.09265712456025084	0.07983705037692432	0.06336467171138119	0.09950571989095264	0.06774939338478457	0.055152387483452525	0.031726215246814495	0.053444139526053265	0.0	0.03221786510081205	0.06552721796167489	0.0449438202247191	0.10834670947030497	0.1090266630996968	0.08527287319422151	0.06698917334240692	0.0	0.07113395048061844	0.07220893858965564	0.0	0.14847321920840428	0.1020134451208227	0.06128022010539067	0.08461227976307811	0.1081176431246656	0.10435238918384986	0.07002765082360245	0.11041753363850743	0.0	0.1197709212690486	0.07484673348937446	0.2676565008025682	0.0	0.0	0.2781166399143927	0.0	0.012341715712502229	0.11769856052737744	0.0	0.01950483972955883	0.01941900355647877	0.06576940211466092	0.03790591431040869	0.07090038550712709	0.06825883230377612	0.0	0.048064918851435705	0.07686820046370609	0.14143035491350098	0.0	0.14769856132215683	0.0	0.0933592752195274	0.07836526980499557	0.06677367576243981	0.0	0.0801157908204806	0.04271868176362558	0.0	0.07918673087212413	0.39954521134296417	0.0	0.2120308797676374	0.04677740304555101	0.03439153439153439	0.0	0.09305332619939362	0.19515783841626538	0.0	0.13619339462036092	0.0	0.11393150588342645	0.0	0.0747118050488837	0.0	0.0	0.0881590319792567	0.09783257429899914
z3of7uaq_mzbhy4tt_GTGCAGCAGCTAAGTA-1	0.13035045478865703	0.08322929671244278	0.07530765115034778	0.09763480580780873	0.10249497420873008	0.07935393258426966	0.06637007067975208	0.0887900777189533	0.09578973441184256	0.11051086295740156	0.06745876372241434	0.11737367002192435	0.06929312093959822	0.04343596478427939	0.01244476150843192	0.07741439272338149	0.02861219394124691	0.05750680898271833	0.09115909260889327	0.07601575178616853	0.029264661409263266	0.06733279152653839	0.027593059695788427	0.08504012841091493	0.07713572320313894	0.06832082223995027	0.06064837868237864	0.0651352621070352	0.02130804829750735	0.05008259035351338	0.0741854021812594	0.1270795226896612	0.10854948148299612	0.15426086641093306	0.10615931765964813	0.08322389221265626	0.1607362225789192	0.050480377788633776	0.09998277065484723	0.0684190633268048	0.6718711999610876	0.06916627983064971	0.03009630818619583	0.07156131171912972	0.09144493522825353	0.17857142857142858	0.10734349919743179	0.025594057847858245	0.09752808988764045	0.09292182240553738	0.13862505877894554	0.0992093216812318	0.1203842940685046	0.10126918611211205	0.06463566295026969	0.012620778648538066	0.0	0.06302835741037988	0.09900764909965082	0.10972539025466288	0.05030476610119703	0.0308721241305511	0.031409151259338526	0.04459693012524991	0.0	0.0697327493175903	0.09639436801792582	0.23131086142322096	0.07719247045089742	0.09048956661316213	0.0	0.020784458986706177	0.024962639065699895	0.0	0.0	0.0	0.08294576833902677	0.24688527096231752	0.1098726615265867	0.15837952114944492	0.10551096843231675	0.07565543071161049	0.09390624356916492	0.1560972178949707	0.3028357410379882	0.16790742314742446	0.08616093237490403	0.1109079489147882	0.10389182556957131	0.2708094473744554	0.07439998151433096	0.0796173275598464	0.011394487049917761	0.15950378296226475	0.24931673246279987	0.15555743290811297	0.12187335098173854	0.2612805421794186	0.015321756894790603	0.2539325842696629	0.07816122703763154	0.11954444699228006	0.069985063313715	0.05063072282541396	0.0	0.19951583996527816	0.13840781729604912	0.2760423097501749	0.10448792172102431	0.08741987966936374	0.177824422768243	0.0	0.0893525949705725	0.113200336314301	0.3435756325001911	0.06496957440159172	0.08013678426688156	0.059984543130610544	0.08084537185660781	0.11981931925752151	0.06135188157660068	0.0	0.0	0.04449794899233101	0.0	0.07645388319545623	0.06103798822899947	0.052431991281470906	0.30751738897806313	0.09434635277331907	0.0656099518459069	0.08097021580167647	0.08974656795638561	0.21875716578766338	0.09404743793938151	0.0	0.09411533140938741	0.0701040076211356	0.023057912303498178	0.1064676807052409	0.05193297518849988	0.11424351351555023	0.08931791609694231	0.10115811456877061	0.030560538822270483	0.03170313780468808	0.043680518399619526	0.027618074809086044	0.08855002675227394	0.09328740859639736	0.07263242375601926	0.05444149388642735	0.0	0.050296581243888486	0.046235921754593956	0.0	0.16821232342820205	0.11295201247766437	0.06280201988726604	0.07991514366440446	0.11578551364365972	0.09451784170885294	0.08616070152222481	0.24865743217803143	0.0	0.08550819412242633	0.054717925017434534	0.2268592830390583	0.0	0.0	0.1546816479400749	0.0	0.24476547173176386	0.11036099833191704	0.005350454788657036	0.0	0.1768482673968464	0.06807658985741821	0.1014116969173149	0.1409707645662702	0.054461144348784796	0.0723916532905297	0.04467629748528625	0.012127697520955948	0.08177278401997504	0.024647761726413413	0.18088872044864554	0.0	0.09795407897536658	0.07477033852962248	0.04048510790083824	0.0	0.07804757833763697	0.03324512313276358	0.0	0.04500676675164448	0.2433119315141787	0.3796147672552167	0.07918673087212413	0.0264306454812704	0.04672730515427145	0.0	0.03464419475655431	0.01725521669341894	0.0	0.09502731974642087	0.0	0.0626943341863645	0.0	0.0	0.06076587938546205	0.0	0.06230193027945837	0.08167799249812875
z3of7uaq_mzbhy4tt_GTGCAGCGTGCATTAC-1	0.14222655354276542	0.12930265739254504	0.1565008025682183	0.07302271377998637	0.11256214059748476	0.07707521210731484	0.059421808844619374	0.07666717685673209	0.10050922407073284	0.12161641266389364	0.06660048185020583	0.10909776024222032	0.06696387910732177	0.049856510530667836	0.026237044963636724	0.07985999643303014	0.06183597034319346	0.07638555115226225	0.07906088012104685	0.06794338976571153	0.03778467908902691	0.059677854841755903	0.07742872429870824	0.07829427501337613	0.19145710718744427	0.06750063276336572	0.0579652693355885	0.053465398217385066	0.02178793444865494	0.05251279692107162	0.07250336715249056	0.13073774061492902	0.13835867131508725	0.1838924105159108	0.11726031917704093	0.04316844204484654	0.1180781166399144	0.05914191112041625	0.11451046641433657	0.08655759592776395	0.8982440780193589	0.06846842144183882	0.018994114499732477	0.05235685491282026	0.08749714414593854	0.14276796861066524	0.15693552701979668	0.024693922512825355	0.11107544141252007	0.1395588245254011	0.14013561980951322	0.17811069496462756	0.10878976467385693	0.08273550190541706	0.08509030700041936	0.0381455953167784	0.0	0.12846441947565543	0.09635292867489556	0.09375909342645002	0.0533454330546201	0.08509006598894239	0.0	0.05195551596310239	0.0	0.08827796972912189	0.15637691619895075	0.262964151952916	0.0	0.0	0.0	0.1063094209161625	0.022102913230383204	0.0	0.02113429641519529	0.0	0.055288032816122705	0.30207139035389435	0.11088575148327476	0.1645195164352277	0.09526241548713459	0.09348314606741573	0.09833806642795406	0.16113479596625663	0.3445098388918614	0.16387205109917402	0.10817456440319166	0.10923069765277875	0.11351816213278652	0.1508828250401284	0.07424772551934072	0.07823039890418962	0.053920694370132576	0.16577776840862618	0.19887785056324384	0.20376784658274902	0.12177693976064995	0.2172879139171274	0.013473417967799991	0.4346709470304976	0.07998929909042268	0.20973782771535582	0.0625111467808097	0.05423527047834	0.07055912252541466	0.1621861284782633	0.04950578693925826	0.23788945137259743	0.10528137925779418	0.06499710638669592	0.12855084989916452	0.06928838951310862	0.19197431781701443	0.0	0.22915233509133992	0.09862344415483267	0.10872329072731785	0.04538969145710719	0.14446227929373998	0.10341811746306129	0.10148029249152844	0.0	0.12981026464172532	0.1446406277866952	0.0	0.08905077444403287	0.0631830867785924	0.06635550196881942	0.19254949170679508	0.0	0.04474317817014446	0.36109624873669816	0.0915442766227429	0.24522917781344747	0.10428212316809017	0.0	0.12104780201653928	0.07629400531565508	0.0	0.11850195758702982	0.059344638390204124	0.0977199024358385	0.11905257317242336	0.13964686998394862	0.008120101973373619	0.01121563687343804	0.05010700909577314	0.04861131377985311	0.0	0.02705323702514714	0.13035045478865703	0.03237148429505909	0.022273745120187066	0.052969502407704656	0.06320196967779605	0.0	0.17240849228529603	0.12074256068055093	0.07634362239074746	0.08794270319994743	0.1156845238095238	0.08613717742931226	0.10020053994665883	0.27301190971602957	0.1563402889245586	0.12012761825495907	0.05623112639496958	0.20960406634563938	0.0	0.1229712858926342	0.006313536650615302	0.0	0.03584804708400214	0.09200636332163101	0.0781701444622793	0.0	0.15916029333081547	0.06796062602559712	0.10093838745524139	0.12075564884553648	0.04061481589571477	0.05644729802033173	0.0873015873015873	0.0790529695024077	0.12065275548421615	0.04572855359372213	0.17694647563561422	0.0	0.0909309554376781	0.06983829736638725	0.0008204030675940788	0.04534510433386838	0.08337258938748925	0.051937370757595476	0.0	0.06275768734460076	0.2122792937399679	0.0	0.2074447756630742	0.03460662133809464	0.012989715236906249	0.0	0.10424469413233459	0.00909577314071696	0.0	0.11759651085493782	0.0	0.060693789463060435	0.0	0.06114110608492631	0.06313536650615302	0.0	0.046759888052022885	0.0628151818101389
z3of7uaq_mzbhy4tt_GTGCAGCGTTTCGCTC-1	0.12348085301536345	0.06081683609773497	0.09162653825575173	0.04465797400998263	0.1107284410437023	0.11244554001375831	0.06907766954711698	0.10023534151992161	0.1039692118156821	0.09765634738450976	0.07725058198898187	0.10252339812020198	0.07628104357919797	0.007077192470450897	0.04549868220280205	0.08793472445157838	0.011567173685953782	0.1000827254874103	0.0860107181691089	0.07467444506388786	0.08725312303719729	0.06764764347850781	0.0571734311702209	0.08969074371321563	0.07615480649188515	0.07604053530178807	0.0585336972013505	0.07095061921726761	0.04552299316575929	0.050870990700876244	0.0793921182512157	0.2903803800067192	0.1880020311280599	0.24763990532415595	0.10130528207197077	0.04314412179580719	0.14157303370786517	0.02815579904001985	0.09825598293138868	0.09393876919905164	0.8624446714334355	0.07406495986537485	0.08378812199036918	0.10648221892754015	0.09567757944644273	0.18693151417870518	0.10784510433386837	0.05655745444245114	0.046591760299625466	0.16390678017758092	0.09611374445196198	0.051483264966411035	0.09694930209418678	0.12383573011869274	0.09118910242505748	0.053945173575047994	0.0	0.1666131621187801	0.09391259929567881	0.1011329822684051	0.07211224065156649	0.03911182450508293	0.019499435229772308	0.05505631661555682	0.0	0.11801833664336045	0.17631723528714704	0.18223649010165865	0.053358626392334255	0.0	0.04299247789003242	0.044861505535662836	0.05383664508034907	0.0	0.0	0.08603531300160513	0.09393477932803776	0.40862187571657876	0.09014561405209832	0.14477191489928964	0.09092854710832239	0.1334617442482611	0.11208791208791209	0.12312356132580851	0.31729683134177517	0.13338378195834932	0.07566706213506409	0.13589922534719798	0.10522075528252363	0.12948100588550027	0.07562322409055255	0.07469135964104529	0.1176307393535858	0.12550480486901425	0.1577371914450566	0.1014615189659542	0.09637883869372363	0.17692170501159266	0.0024806654020137165	0.4395933654360621	0.07816122703763154	0.1342964151952916	0.07370808810415552	0.049687968018766314	0.06968967362225789	0.12538772089333888	0.13516938413449353	0.29106474050294273	0.15344706776856218	0.1317685982900383	0.14812528295674363	0.08487158908507222	0.07995719636169074	0.0	0.2941221432393182	0.12187092477784159	0.13939215613080874	0.04072290589144522	0.0685928303905832	0.07543112318393218	0.05856964508649902	0.0	0.0	0.10549313358302122	0.1500267522739433	0.11984744344294906	0.07055080762945931	0.09933230269273349	0.23521936864633494	0.20480351941026098	0.055444087747458536	0.33886213661494563	0.10012321312007293	0.3089505465107391	0.13466328873931074	0.0	0.14502366120809387	0.09038571124074002	0.0932507834594512	0.10676917458618904	0.07372966185520603	0.06776489147117411	0.06032142361730377	0.08851550768912132	0.0	0.03464250157465916	0.06676574916275291	0.04545940950435332	0.0	0.028602639557695736	0.036149010165864096	0.0316441183214859	0.004181281334839387	0.0726785483662663	0.05156639559175808	0.0	0.12787858541580097	0.1101367142150479	0.07778329329550573	0.08335633090216177	0.10044642857142858	0.08706630448203483	0.0833149539084868	0.15627291282721995	0.0	0.1722648276955393	0.08264961809679519	0.2236490101658641	0.0	0.0873015873015873	0.13739967897271269	0.01776350989834136	0.13929017299803817	0.0856015542069739	0.020438737292669876	0.0	0.06876908066597426	0.06770362510102061	0.04743383956867103	0.13190242965523866	0.11286216904194432	0.0	0.04819868022115213	0.12560192616372393	0.0	0.07836632780453005	0.14053489685512158	0.0	0.09342941404226622	0.08173147165720009	0.07647583377920457	0.0	0.10240595994137762	0.05656659870143016	0.10580524344569288	0.06703805117552639	0.1317549491706795	0.0	0.023006955591225255	0.046257386934069174	0.02502823851138458	0.0	0.04864455145354022	0.11944890315676833	0.0	0.10245310245310245	0.0	0.09413758825830945	0.10041020153379704	0.039350162945668565	0.06833295115799129	0.0	0.07982981438037617	0.10184050027454433
