## Supplementary Tables for "An Atlas of Cells in the Human Tonsil": Table_S14.csv (part 521 of 581)

	ADARB1(+)	AHR(+)	ALX3(+)	ATF3(+)	ATF4(+)	ATF5(+)	ATF6(+)	BACH1(+)	BCL11A(+)	BCL3(+)	BCLAF1(+)	BHLHE40(+)	BRCA1(+)	BRF1(+)	BRF2(+)	CEBPB(+)	CEBPG(+)	CREB1(+)	CREB3(+)	CREB3L2(+)	CREM(+)	CTCF(+)	CUX1(+)	DDIT3(+)	DDX20(+)	E2F1(+)	E2F2(+)	E2F4(+)	E2F6(+)	E2F7(+)	E2F8(+)	EGR1(+)	EGR2(+)	EGR3(+)	ELF1(+)	ELF2(+)	ELF4(+)	ELK1(+)	ELK3(+)	ELK4(+)	ENO1(+)	EP300(+)	ESR1(+)	ESRRA(+)	ETS1(+)	ETS2(+)	ETV2(+)	ETV3(+)	ETV4(+)	ETV5(+)	ETV6(+)	ETV7(+)	FLI1(+)	FOSB(+)	FOSL2(+)	FOXJ2(+)	FOXK2(+)	FOXN3(+)	FOXO3(+)	FOXP1(+)	GABPA(+)	GABPB1(+)	GATA1(+)	HDAC2(+)	HINFP(+)	HIVEP1(+)	HIVEP3(+)	HLX(+)	HOXA1(+)	HOXA10(+)	HOXA3(+)	HOXA4(+)	HOXA5(+)	HOXA7(+)	HOXA9(+)	HOXB4(+)	HOXB7(+)	IKZF1(+)	IRF1(+)	IRF2(+)	IRF3(+)	IRF4(+)	IRF5(+)	IRF7(+)	IRF8(+)	IRF9(+)	JUN(+)	JUNB(+)	JUND(+)	KDM4B(+)	KDM5A(+)	KLF13(+)	KLF16(+)	KLF2(+)	KLF3(+)	KLF5(+)	KLF6(+)	KLF9(+)	LHX2(+)	LYL1(+)	MAFB(+)	MAFK(+)	MAX(+)	MAZ(+)	MCTP2(+)	MXD4(+)	MXI1(+)	MYBL1(+)	MYC(+)	NFATC1(+)	NFATC3(+)	NFE2L3(+)	NFIC(+)	NFIL3(+)	NFIX(+)	NFKB1(+)	NFKB2(+)	NFYA(+)	NR1H2(+)	NR1H3(+)	NR2C2(+)	NR2F2(+)	NR2F6(+)	NR3C1(+)	PBX4(+)	POLE3(+)	POLR2A(+)	POLR3G(+)	POU2AF1(+)	POU2F1(+)	PRDM1(+)	PSMD12(+)	RAD21(+)	RARA(+)	REL(+)	RELA(+)	RELB(+)	REST(+)	RFX1(+)	RFX5(+)	RREB1(+)	RUNX2(+)	RUNX3(+)	RXRA(+)	RXRB(+)	SETDB1(+)	SIN3A(+)	SIRT6(+)	SIX5(+)	SOX4(+)	SOX5(+)	SP1(+)	SP2(+)	SP3(+)	SP4(+)	SP5(+)	SPI1(+)	SPIB(+)	SREBF2(+)	SRF(+)	STAT1(+)	STAT2(+)	STAT3(+)	STAT4(+)	STAT5A(+)	STAT6(+)	TAF1(+)	TBX10(+)	TBX15(+)	TBX18(+)	TBX19(+)	TBX21(+)	TCF3(+)	TCF4(+)	TCF7L2(+)	TEAD4(+)	TEF(+)	TFDP1(+)	TFE3(+)	TFEB(+)	THAP1(+)	THRB(+)	TRPS1(+)	TSNAX(+)	UBTF(+)	USF1(+)	USF2(+)	VDR(+)	XBP1(+)	YY1(+)	YY2(+)	ZBTB41(+)	ZBTB7A(+)	ZEB1(+)	ZHX3(+)	ZKSCAN7(+)	ZNF224(+)	ZNF250(+)	ZNF26(+)	ZNF281(+)	ZNF282(+)	ZNF354B(+)	ZNF362(+)	ZNF420(+)	ZNF460(+)	ZNF492(+)	ZNF579(+)	ZNF66(+)	ZNF678(+)	ZNF681(+)	ZNF780B(+)	ZNF786(+)	ZNF84(+)	ZNF91(+)
z3of7uaq_mzbhy4tt_GTGCAGCTCTACCACC-1	0.13374226094932354	0.19398371083764343	0.11556982343499198	0.0632233191876104	0.08359696011054144	0.05266376213406711	0.08171903515908441	0.1159125665045832	0.12026948160487741	0.06666206412491299	0.07751744199660769	0.11241253993522049	0.06877601545283892	0.0557298506736709	0.0	0.07918227215980025	0.05615429692476241	0.09250442596471924	0.07674810288982091	0.07768559002280517	0.05404540907716286	0.07323068754020166	0.06072766185125736	0.09710647405029428	0.13456393793472446	0.06461635316846244	0.0596561799607386	0.057574482245625024	0.02751898859856696	0.050280940546613126	0.07158155744633078	0.10199459977353889	0.11435319135884511	0.1653471901043792	0.10588130383239439	0.07690062746242521	0.11272766185125736	0.05175208008622762	0.10610551845466536	0.0999715296901154	0.6841286054769201	0.08722359867487692	0.19253611556982345	0.056923120908025274	0.09788805930803389	0.13692705546638131	0.0	0.060686746608755865	0.07325842696629213	0.11654509620659528	0.11299512374497445	0.1025384935497295	0.12854232960678852	0.13047102200965993	0.06526831807730685	0.2067478676864004	0.0	0.1279828785446763	0.08201296413331022	0.1216618324838313	0.06444675248376504	0.02520064205457464	0.0	0.04010651647077981	0.0	0.10564881065738045	0.1355640061620003	0.3583734617442483	0.03448611313779853	0.0	0.025871022566329904	0.08560727661851257	0.00994446596926256	0.0	0.0	0.0	0.015516318887105404	0.4751968203011542	0.09645098251802804	0.15042533994778004	0.1572644583880539	0.18593900481540931	0.11686545664073754	0.1296104947790341	0.33156471077819394	0.15492337661866795	0.10864447391071719	0.10726266080442924	0.08997279952041996	0.19857830772758542	0.08821139150694565	0.07243305458016677	0.08102966529932822	0.15340546910840142	0.15801194452879846	0.11663991439272338	0.11494646233375504	0.2774508055406932	0.07758159443552702	0.34959871589085073	0.07615480649188515	0.06787434074753497	0.07117498216515071	0.05962719713271698	0.0	0.151324331099612	0.09673059052124694	0.1920813269127876	0.10459310868049171	0.10170777781417543	0.1614931884594806	0.0883493846976993	0.06088817549491707	0.0	0.2642360314912482	0.08658410276800134	0.10006814327507851	0.04788657035848047	0.09502407704654896	0.09817055603572457	0.05222043873729267	0.0	0.06700415689179734	0.0	0.0	0.0826741298651411	0.07450464911139068	0.06671671930823797	0.15971107544141253	0.047678497116699366	0.12901284109149277	0.14481897627965043	0.08770368375777393	0.3326454177176489	0.10794568408720931	0.0	0.11450804924636211	0.0959188644855951	0.0823715253891819	0.10958028654657868	0.09596267712275838	0.0796966568449398	0.0673513267146226	0.12522653135193912	0.05514115758663016	0.022018137364460788	0.06373580643243565	0.053611556982343496	0.12689495273764936	0.03444355270197967	0.06323568753344035	0.04417453824588915	0.0	0.06770573882400693	0.08680169349664431	0.0	0.12490134250243758	0.10479446177453386	0.07353312390469668	0.07690199280973971	0.11607376939539861	0.11770691854961518	0.09131613019167698	0.13524760715771952	0.0	0.14462081128747795	0.08751140905800522	0.2268592830390583	0.0	0.0	0.1438737292669877	0.0	0.0	0.10816788410972152	0.0	0.0	0.035596260976300635	0.061184801126505796	0.13437872988434788	0.14096390500884884	0.06814533780825915	0.02883895131086142	0.009586231496343856	0.04048510790083824	0.09639736044230426	0.04715534153736401	0.15692685730138914	0.0	0.08705460070394734	0.07714529557987947	0.02914214374888532	0.0	0.09304847977295462	0.06178509970644802	0.0	0.07855726560287037	0.5345104333868379	0.0	0.45922189100359245	0.06092905537420119	0.05683371975506807	0.0	0.09011057606563225	0.10888175494917068	0.05867665418227216	0.08147283428182304	0.0	0.093703468670806	0.1569466738006064	0.0	0.0	0.0	0.068151417870519	0.12131278534003474
z3of7uaq_mzbhy4tt_GTGCGTGAGAGCCGAT-1	0.10795497974470687	0.09196837286724927	0.0	0.12413055109684323	0.09540432295968458	0.09620786516853932	0.0663322021641246	0.08153491335272056	0.07579271318243594	0.07789226600390066	0.06806936062728007	0.09906952132196711	0.0681770957163636	0.01844082883408726	0.0	0.09588237916889603	0.05574664322657902	0.05923588250764027	0.08094720309290805	0.07195401504213446	0.06318189219996743	0.055805649124657485	0.0	0.10694917067950775	0.1652844658462636	0.07187230675086424	0.04967160076890764	0.06478454632058359	0.03598594540329742	0.040512610238536945	0.0734050599273649	0.11910361217912825	0.14698414970368023	0.23319367739478195	0.07999359089907669	0.0678778150688263	0.09909470304975923	0.03198641449740619	0.08352076438842981	0.06744910932108128	0.9279147818473661	0.045293060130784754	0.017014446227929372	0.09076576852543916	0.08002103080221673	0.06915462814339218	0.09099117174959871	0.024889056746294023	0.06955591225254147	0.0899485949976634	0.10059251822560665	0.10376315320135544	0.06890916429650906	0.10150941061282726	0.12838199355053287	0.01941900355647877	0.013599072587836632	0.036436597110754414	0.07198319174202979	0.07593773760243305	0.05936731746381449	0.08780096308186196	0.024275211541129143	0.060716030427803755	0.0	0.08504955972105087	0.1468825521310251	0.12451578384162654	0.0	0.11349652220438737	0.0	0.03914063464625262	0.03892917104850464	0.0	0.0	0.0	0.04250181778271666	0.18825957349231828	0.08285624376918825	0.13265795203011282	0.09303468067513011	0.21872659176029963	0.0926402436514796	0.11864600628645572	0.18497711194340408	0.11734433051204318	0.0802986949542885	0.12651034033545025	0.09581796128063555	0.32760070320262935	0.056911141430951995	0.06440097163560697	0.03103263777421081	0.10747788796569284	0.14522869579049355	0.15229083945819605	0.08268697337210389	0.10611735330836454	0.03944744394182596	0.4562332798287854	0.07998929909042268	0.17687074829931973	0.0669196985910469	0.04131123525412324	0.0	0.12439246147111316	0.1634141533609304	0.16450590607893978	0.15836020984384291	0.11287275744968935	0.09413507840474132	0.0	0.11606206527554842	0.09500879003286708	0.24657953068867997	0.0934267944885407	0.10327988002099193	0.030497592295345103	0.0	0.14075811828620818	0.019118958444801142	0.0	0.02963328806025435	0.0	0.0	0.14107091410462197	0.0514511301028155	0.12076494243946219	0.14175361155698235	0.0	0.06591091492776886	0.42548005469353783	0.08598469611752681	0.27493694106856226	0.10679849276550209	0.0	0.1063520710141191	0.06789422629378782	0.007898290402303243	0.1028964644534468	0.06554998134251006	0.05485095341085213	0.04304143629986327	0.07002191960510191	0.0	0.02076518276205376	0.03937340229475061	0.015380125492485044	0.20082040306759408	0.07038077403245943	0.10550428036383093	0.02569204557502595	0.020470443691417473	0.0450499068282873	0.04886452692877235	0.0	0.11846776011493972	0.10192385024110698	0.06392283750439329	0.04083429547651901	0.08717261904761905	0.060900522698275505	0.07463578106429122	0.24370330737371937	0.05735687533440342	0.11627330915720428	0.040890395188234965	0.17522739432851792	0.0	0.0	0.018298555377207062	0.0	0.12209737827715356	0.08600069241179618	0.02867843766720171	0.0	0.03399112453970352	0.07473712252989202	0.08764456517265506	0.12154449794899233	0.08878512249298766	0.11289459604066346	0.046504369538077406	0.0	0.0	0.011592652042090245	0.12840719933416564	0.0	0.09205530920083921	0.07662108200100963	0.0	0.11235955056179775	0.07972323027892153	0.030474093676340866	0.14339218833600856	0.03931010606489787	0.323167469234885	0.33253076511503477	0.0	0.034531474501175295	0.014773200166458594	0.0	0.0511414303549135	0.21294810058855002	0.0	0.14204646788916453	0.0	0.05973015458251936	0.0955947922240057	0.0	0.08828250401284109	0.0	0.06753405770259703	0.07042307913757971
z3of7uaq_mzbhy4tt_GTGCGTGAGTAGACAT-1	0.0932125659252465	0.0	0.0	0.05980049400089418	0.10803243518417512	0.06216081938393335	0.050396275692566286	0.049234649492884155	0.09225770574765119	0.0800842265140924	0.06056414382340583	0.0778892271867868	0.06613706232826401	0.05579065129626928	0.022214295622535324	0.06768548243267344	0.04468903666335448	0.06468609153811972	0.07644030791004332	0.06556183172864007	0.03288203410333357	0.055593118422648066	0.07983642895360392	0.05678116639914393	0.07677902621722846	0.06560674798076399	0.05642365216294685	0.06764736587975832	0.015510802954333592	0.04520300892242507	0.07064319994185558	0.08229746040041311	0.10675690873214669	0.16286240262625712	0.10137633534857593	0.0970134734179678	0.12115141787051899	0.0376935662719737	0.0890481915242631	0.059762125652240074	0.8573860596332507	0.047363642634362595	0.03566078116639915	0.06691744370790602	0.0766912758296134	0.16399143927233814	0.03624933119315142	0.01999811160419224	0.10640984483681112	0.1618343255379239	0.109983922180975	0.08894833838654063	0.10017083908272555	0.07716302144185658	0.04853730134629011	0.020205835143045983	0.0	0.09149277688603531	0.07099140012266897	0.0947640637173458	0.04741796843581378	0.005760656322454075	0.024849890018429344	0.04680758478281396	0.0	0.07048544041497765	0.09924195905645268	0.245928303905832	0.0	0.022405029427501336	0.01054354326000063	0.09383874552413879	0.006180697773103818	0.0	0.0	0.0	0.06822515811279856	0.3608499579607124	0.09356067918161841	0.1528909119223039	0.11732088136582519	0.06972712680577849	0.08127917026793431	0.14306156440987902	0.29980381665774924	0.1548803865172683	0.07557401074743528	0.09297694651871496	0.10248053807086692	0.199877703890545	0.05962792575567785	0.06940578529925452	0.013673384459901313	0.15102235847645548	0.15893742860034996	0.1443214778519332	0.1037414177454052	0.2892812555733904	0.06449730045235663	0.6601926163723917	0.07958801498127341	0.13399067492165406	0.06660480203317282	0.041543711346468816	0.0	0.12468056288281007	0.11649911295091661	0.27106227106227104	0.10812474013851549	0.04844891407606381	0.12511009589661276	0.0	0.06426966292134831	0.0	0.15569823434991975	0.08296313749359827	0.08869897580145202	0.0	0.10561797752808989	0.11616660493064987	0.0	0.0	0.0	0.11235955056179775	0.0	0.1009809167112538	0.045290876751550906	0.06680301696611954	0.233982075976458	0.01991558171333452	0.02026484751203852	0.06622674038404376	0.08793580042822031	0.29488649392341204	0.09049305941488585	0.07246044485209814	0.10861977672247218	0.059220399587623485	0.012917526561186271	0.10578825787493525	0.036813498151032874	0.06261036882970733	0.10775221449378752	0.09604929322218195	0.013502030025493343	0.01834054628820665	0.04113508907516398	0.06033367381681989	0.10754414125200643	0.03954877831282326	0.07273274478330657	0.031057294247891255	0.0	0.03966774137008542	0.043185496493343016	0.0	0.17027591507714704	0.11386836198686952	0.05861465493189946	0.061575286530934074	0.09483948635634029	0.06309009342717208	0.06482423143371767	0.17933931791609695	0.0	0.1287874284128966	0.03742585147601323	0.17937399678972712	0.0	0.10620652755484217	0.039058319957196365	0.0	0.06773675762439807	0.0714385856487641	0.0	0.0	0.058225537405973624	0.0695948653543501	0.011894472568629872	0.13472170775541562	0.05423415535775086	0.07009095773140717	0.005172106295701802	0.03598180845371857	0.12368467986445515	0.07854467629748528	0.1593568555179042	0.08132691278758694	0.09358864812632192	0.06255044390637611	0.03245942571785269	0.0	0.05747740595994138	0.019847295128194005	0.0	0.0	0.22632423756019263	0.0	0.0	0.040008175975856826	0.0	0.15355805243445692	0.060772248974496165	0.12881219903691815	0.0	0.11096518961687502	0.0	0.04358892469684213	0.0	0.0	0.0	0.0	0.0375612215499856	0.058995434559444115
z3of7uaq_mzbhy4tt_GTGCGTGGTTATCTTC-1	0.08934304058702132	0.0870935140598062	0.0	0.04550085387394915	0.05429932418041941	0.042865741802338916	0.054718783516690246	0.07096743810020918	0.09976250780106022	0.05590745822713927	0.06450677952547519	0.0834700385571288	0.0655322283086767	0.022751592976312077	0.02146126865227989	0.04875601926163724	0.0	0.07120941438214339	0.04240019675865997	0.05701498984122651	0.023576895340451764	0.06513356078400616	0.0	0.04823327982878545	0.050784733369003035	0.05577929213803533	0.04602086584638724	0.04097176003862767	0.02447419370852708	0.04854829327159475	0.0633102540216828	0.04882601067602374	0.09717380117437371	0.09680242312121955	0.09133302623058076	0.1042365873826548	0.10563081861958266	0.01152286350136863	0.08554452437099129	0.08585909160076771	0.5976944403910696	0.07889652618149662	0.0328517924023542	0.07724668047165688	0.08174760205894874	0.07443820224719101	0.05624665596575709	0.02599062096748812	0.039700374531835204	0.07569877616812619	0.10108986581535574	0.021164021164021163	0.09372307172425445	0.08590937712698776	0.06758925860049456	0.10090328266137916	0.0	0.0	0.06304961008793761	0.0918700074155426	0.04296799868511699	0.0	0.031329885262469534	0.057273129085537486	0.0	0.05725440052234949	0.08958959498134522	0.2969716425896201	0.08006225983754074	0.0	0.0	0.05745565296127094	0.0	0.0	0.0	0.0	0.01806807424784953	0.3618436138500344	0.0762074001990334	0.12446442432317958	0.07642395058125395	0.10940609951845907	0.06375931184919949	0.07593504784516021	0.20080554069318116	0.1108548970128095	0.09077860748598414	0.06943029287924256	0.08814636155067945	0.24512726438890162	0.07351528462108767	0.0537925821574116	0.028555575372054772	0.11512211183353963	0.23673593336514684	0.08763481738052997	0.08798002300621963	0.35324891504666783	0.05549880830779707	0.25339753879079724	0.10295166755840914	0.0	0.06736835651863742	0.04826273770388387	0.0	0.08231843063303737	0.15355805243445692	0.19187554019014694	0.107902770806726	0.07144495037180201	0.15669424208750052	0.044609416800428035	0.1623542001070091	0.08820606894443171	0.14950699380875945	0.06510047237807262	0.07271202183512548	0.0	0.0	0.13623081038811377	0.08896022828607099	0.0	0.011606371156932955	0.0	0.0	0.061280542179418585	0.06603039636747501	0.04007663232019883	0.2004414125200642	0.17067950775815943	0.050093632958801496	0.0	0.07077038640068524	0.1273663023261739	0.0855312111587512	0.0	0.0785588148049579	0.08645116948761783	0.0	0.07064511197737522	0.058150164166168146	0.06248225934885216	0.09014030081445812	0.06865841661057319	0.0	0.04761227489146704	0.05425856568178666	0.037122428133664086	0.0	0.012450954164437311	0.027086677367576244	0.04923158099774887	0.023086221588094247	0.06975424807660376	0.08514993483989708	0.0	0.10090088621999875	0.08366163757567192	0.06101571680996948	0.07427182187678935	0.08178671749598716	0.06454809235708112	0.07578347403804132	0.20860828725997266	0.0	0.1132413847769653	0.0699402173642964	0.44275013376136974	0.0	0.0	0.08421615837346175	0.0	0.24390939896557873	0.05950020457621251	0.0	0.0	0.13382431624335128	0.05681287511948976	0.006544017779972836	0.13769875567628376	0.025633542487475073	0.008988764044943821	0.036115569823434994	0.0	0.12493311931514178	0.045336186909220616	0.12447362423954184	0.0	0.06479855703589543	0.06484529527759389	0.05853397538790797	0.0	0.08249587084467397	0.048690946162856276	0.19743178170144463	0.11626223523117112	0.0	0.0	0.42941221432393184	0.036184704913400784	0.028922180607573865	0.0	0.06848582129481005	0.0	0.0	0.085104658138366	0.0	0.08542201539327225	0.24237560192616373	0.0	0.0	0.0	0.07582211795694942	0.08362508057279357
z3of7uaq_mzbhy4tt_GTGCGTGTCCTCTAGC-1	0.08133646717113811	0.0	0.2014446227929374	0.08156145327147328	0.1046974915197889	0.0650366888328365	0.05994036319571182	0.051853625162050755	0.08847474803890858	0.08055406931811426	0.06189358382828354	0.09080170714098043	0.06162071860116953	0.0740794785738606	0.06527554842161584	0.08094792224005708	0.026930622436240413	0.06216402217163977	0.07285176363646824	0.06740184456264095	0.04964873101170121	0.06000036961861219	0.0	0.07354735152487961	0.1405831995719636	0.0661714292122016	0.05356574892921358	0.05797087264612614	0.019035483995521064	0.04679064387139573	0.06381285283718491	0.05407692211977553	0.07724420906987285	0.10096942985916514	0.10720508836834018	0.0893525949705725	0.1331749598715891	0.04834019587317096	0.09128855685243534	0.06296798071872807	0.7569434311007345	0.0561095544456935	0.03640984483681113	0.0507680557427534	0.07644877232447969	0.19609416800428037	0.04875601926163724	0.02813709753564347	0.10690208667736757	0.14409655200438873	0.12328334064143288	0.07937696926460971	0.10793087587883567	0.12822892666965127	0.0711248969675936	0.04255185220155478	0.0	0.14820759764579988	0.09828244808474225	0.09405594979959261	0.05125246103435132	0.10652755484216159	0.0	0.04940412901848575	0.0	0.036958946595206356	0.09609991345908697	0.37108614232209736	0.06196799455226421	0.0	0.0	0.05626208996995514	0.0	0.0	0.0	0.0	0.050472623506331374	0.24757318657800198	0.10785206418547773	0.1627156315081799	0.12742351281677125	0.06088817549491707	0.0888965715932008	0.152266450019259	0.3439450686641698	0.15849673456512922	0.09106706678763347	0.098169213948403	0.09630314388241325	0.2763892073683406	0.06423519216408252	0.07462356975709983	0.023086221588094247	0.16621343395802152	0.1763480976964123	0.1656951367182	0.12164299440005358	0.2931454729207538	0.0	0.3783841626538256	0.08137149991082575	0.24283421233662003	0.06176988585696451	0.049470678806825215	0.0	0.14805045142123793	0.043958210132071754	0.2143886076470346	0.09107534202326703	0.05777399242200893	0.14530188912211384	0.00113697164258962	0.10003210272873195	0.0	0.11495834288771689	0.06666143074760743	0.07824692458640106	0.0	0.0	0.0918014569699963	0.04965222043873729	0.0	0.0	0.10843588371678259	0.0	0.09666488318173712	0.04745622026520903	0.05758889275173643	0.3331995719636169	0.0	0.06243311931514179	0.12650853100291304	0.08672905124058268	0.19236158883028867	0.08885066642656889	0.06351754184819995	0.1014909194742693	0.05752391392292735	0.017452673953476522	0.09684747806738175	0.027727596698117862	0.0612915947620806	0.0815548025285853	0.07416420718341704	0.0	0.018144137188369873	0.04230129005409904	0.02972907242570164	0.14178705189941146	0.07729177813447477	0.0966091492776886	0.033853338363253965	0.04205061133900085	0.0500550035977196	0.05125780089647869	0.0	0.16565551219061742	0.10961912501556342	0.05797211724621875	0.06900960265833123	0.09477294007490637	0.09336852286290488	0.06957531275654613	0.17581198105542675	0.0	0.050462715256722745	0.040874658556503615	0.23020331728196897	0.0	0.0	0.13868378812199036	0.0	0.08742643124665597	0.09002640892925097	0.0	0.0	0.068894973719825	0.06567358643894773	0.04117792320039511	0.10025243171310587	0.04885127357037469	0.0	0.01368824683431425	0.07361334046727305	0.0	0.0	0.14195920773636128	0.0	0.08928838003488933	0.0685059736668954	0.0	0.0	0.06726597576011352	0.04733525660491952	0.0	0.029647814181852517	0.3891118245050829	0.0	0.0	0.03127611352582947	0.05808215920575471	0.0	0.0	0.08333333333333333	0.0	0.12811907193929667	0.0	0.03993208931803131	0.0	0.0	0.10051211495834289	0.0	0.022507922788821664	0.05815354541356488
z3of7uaq_mzbhy4tt_GTGCTGGAGGTACAAT-1	0.1694852098142628	0.1390523750074312	0.0	0.026341828096484093	0.10524292623125393	0.08490502942750133	0.06671455201546013	0.08628622185942039	0.12035933039179737	0.06445476180887562	0.07312467885121185	0.08903392276651631	0.07043990043501523	0.06457634126173452	0.0	0.0893860353130016	0.09042268592830391	0.07324178110694965	0.0742886196401963	0.06489088292549042	0.08064647451555121	0.0673082254114599	0.11446151494305587	0.07891064740502943	0.07883003388621367	0.0681678376793764	0.05193743027949403	0.06364594344177792	0.023900536700258698	0.04311616487401429	0.07403971666275684	0.07134769246083592	0.07704654895666131	0.12670148996563013	0.11810389801136661	0.1192665012889732	0.13245157838416266	0.03863958871286668	0.10199304440877474	0.08434476563535423	0.8458582615885987	0.07604792168077608	0.10393258426966293	0.09341240570333975	0.09422158205527761	0.1326912787586945	0.06310192616372391	0.04372895225505933	0.1495131086142322	0.10577645935347542	0.10524853821474701	0.09038701622971286	0.1277116011001286	0.09837921257320478	0.07145749280580742	0.026815220470210555	0.03165685749955413	0.1926163723916533	0.08333473153580424	0.11033200979978035	0.0675398748762926	0.0	0.0	0.051856306763056956	0.0	0.08499061403270125	0.09568695889486177	0.21538790797217763	0.07082056520258767	0.0	0.022251597268120732	0.06865045067292258	0.0	0.0	0.0	0.0	0.0141855647473625	0.39379347244515783	0.09765593666894964	0.15157783881618614	0.1377547546086872	0.0450936329588015	0.07990451496069474	0.1296597925811409	0.45420902443374356	0.15954455354261743	0.08743341010072812	0.08393933049526602	0.08434837903630185	0.08614232209737828	0.0799578627055747	0.07086748648784684	0.009492103125061926	0.13603807355520153	0.14888725001084552	0.16076708625496325	0.09509531831526175	0.22043873729266988	0.0	0.5918673087212413	0.07722489744961655	0.05946648322250248	0.07638052880328161	0.04202852329784276	0.15462814339218833	0.13535902299947244	0.12728450339331474	0.40848664444170063	0.1057360850904525	0.03945687424247388	0.12376013499609005	0.09905029427501337	0.07313001605136436	0.0	0.20973782771535582	0.07652132082603168	0.08377450797408068	0.0	0.08336008560727662	0.11084701815038894	0.09145710718744426	0.0	0.1011647528501461	0.0	0.0	0.08736881096431658	0.0685691148612497	0.06212075261420262	0.27725387907972177	0.0	0.11647271268057785	0.17466262410082634	0.09512130119234766	0.240515681928202	0.10399390234436852	0.09745471222196744	0.07027254052345745	0.08273195091501477	0.1004356798899335	0.10911318335074355	0.06616992333647254	0.06561968565450128	0.059568396647048334	0.057439721085969724	0.08453718566078117	0.022397410108973188	0.052250163486118543	0.02401867795126222	0.1306402710897093	0.052880328161227036	0.027722043873729268	0.04072263193062654	0.028991538354834236	0.077437455028505	0.0599828163817161	0.0	0.14537756013829703	0.10537388406001931	0.06982645443598598	0.08236321139928472	0.09953752006420545	0.1118728649627526	0.08804459256899431	0.15286447496185324	0.0	0.09821057012068247	0.062251630397871745	0.22899946495452114	0.0	0.0	0.16869983948635633	0.0	0.07626181558765828	0.08117669948469684	0.0	0.036820857045576146	0.14720045321499386	0.0660996080064295	0.023747787792731612	0.11909563594956854	0.1192665012889732	0.07586944890315676	0.049357945425361156	0.14022650258605315	0.0	0.09291956482967718	0.1391192556922894	0.0	0.08853746811171598	0.07354280716497437	0.031995719636169075	0.0	0.07678411496498942	0.04369839341749454	0.0	0.07078336952758632	0.0	0.0	0.08835893908125048	0.025709235846844734	0.016170263361274598	0.15302300695559123	0.16461565899768146	0.0	0.0	0.14486761677772914	0.0	0.0779479692466366	0.0	0.05146164696726494	0.0	0.0	0.06019261637239166	0.08962784146363727
z3of7uaq_mzbhy4tt_GTGCTGGAGTATCTGC-1	0.09155965757089353	0.08970929195648297	0.0	0.06518026635003701	0.11503477795612627	0.07702266299778339	0.07277168216832677	0.11157595094849566	0.1025360831918822	0.09485838554341636	0.07792435932611663	0.0906059408447242	0.07559360673881303	0.04308940123546865	0.043279234290470245	0.08991216336721955	0.07454967005528804	0.08540071480463787	0.08119387056501953	0.07412344571651926	0.06903831390885616	0.06928726262709584	0.09493235496445769	0.09328196896736222	0.16287676119136793	0.07223794786029866	0.05929917387865317	0.07931070482454423	0.0394168555873641	0.04103265444229426	0.06830801357957755	0.16218099468687397	0.14869493206285592	0.24047573704781855	0.10285605559895052	0.09287903108127828	0.07934938469769931	0.054450570327463345	0.09666791070245086	0.09981592472057373	0.7203657765455518	0.08091863766608315	0.1030765115034778	0.13058377137629218	0.09510128274224477	0.10756643481362582	0.0	0.05504673779624209	0.10583199571963617	0.10810627764119443	0.09732404510254818	0.08916235657808691	0.08003153952296471	0.08460270143370349	0.10178155683773661	0.14971831429200894	0.03932584269662921	0.07822364901016586	0.05194228965908095	0.0903311649911295	0.07925841997223358	0.052505796326021044	0.0	0.06380451545542497	0.10012993961629596	0.11820424227584768	0.19116564505298386	0.19745318352059926	0.018823872756457027	0.0	0.0	0.05169362472733259	0.022435010424161916	0.0	0.0	0.0	0.025435238918384985	0.4241381946036842	0.07869164485790738	0.13280701339795084	0.13048786419572936	0.2861637239165329	0.0900506235337696	0.11450630551754147	0.28830033886213663	0.12328576970668838	0.08514201968036848	0.14722125293693442	0.09347496631454512	0.06925017197890392	0.07720955243365087	0.0676342290617269	0.004399262826229118	0.1083030425315983	0.11507816002198025	0.16406183999324153	0.08060419661118237	0.10255038344925986	0.09105501240332702	0.27768860353130015	0.07713572320313894	0.13383780478483528	0.04833244159086856	0.045680383924336626	0.0	0.11330242790916949	0.0	0.35790426801662756	0.13929403813565638	0.10452495604983567	0.14510433386837882	0.03685125735687533	0.07798822899946495	0.09065199113353206	0.2628602002598792	0.12174657170018473	0.1385028534538979	0.07139884667974555	0.03980738362760835	0.14684940527637158	0.05293383270911361	0.0	0.09169856360867597	0.12154449794899233	0.16361690743713217	0.11625303535415894	0.0645102887799517	0.08335120927675166	0.1544275013376137	0.0	0.04170010700909577	0.2438023898698056	0.09596718436776992	0.25503834492598537	0.1273620395064335	0.0	0.13308216690646685	0.09137097791523661	0.007057504649799995	0.11978649137557645	0.06354010570603298	0.04868913857677903	0.06578582327645999	0.09976009251108925	0.022377490321971484	0.03565841071174594	0.06081980857261756	0.032316746923488494	0.0	0.016508382379168896	0.0	0.04532599556676603	0.035194102609832946	0.08095042065644545	0.07541699135712843	0.0	0.13272115439457025	0.10620442438865166	0.07627236351207234	0.06459031473815625	0.0918790128410915	0.07894493147302135	0.08846221394467385	0.138081366545786	0.037988228999464954	0.16895547232625885	0.0688411378744283	0.3841626538255752	0.0	0.13679329409666488	0.02819689673622258	0.0	0.15527019796682717	0.09808928678723788	0.018994114499732477	0.0	0.019167217448777262	0.06976052797123738	0.1044573404123966	0.13819264381062135	0.046694878155552316	0.010058855002675227	0.07575352238273586	0.05238986980560014	0.26520420902443376	0.08731942215088283	0.13546063452430493	0.03638309256286784	0.09128046477396105	0.084332639084115	0.062386302835741037	0.0	0.08107611021936864	0.04754312900380316	0.0	0.05762754540018254	0.26886035313001605	0.3172819689673622	0.25437590766643736	0.03799123487294173	0.0492539088044706	0.0	0.009898341359015517	0.07049224184055644	0.0	0.10937626667963747	0.0	0.10029959781723566	0.0	0.0	0.0	0.3041733547351525	0.08263880314442112	0.10015742414220695
z3of7uaq_mzbhy4tt_GTGCTGGAGTTGAATG-1	0.10611098371933043	0.06765352832768563	0.25575173889780634	0.07045009784735812	0.08971621811154919	0.09177463120079493	0.0556661071898874	0.06179579053950637	0.07327694714867708	0.08358599369835325	0.06023463356895658	0.08226085049416271	0.06842608703537885	0.027329879857969745	0.032835939202980405	0.06111334046727305	0.0	0.04146753603999843	0.07984546966062007	0.0659193165599087	0.03721473933980041	0.047917447035230515	0.0	0.06099090422685928	0.14134118066702336	0.07058195006455788	0.05433539840487828	0.06543704080700519	0.031766256832861724	0.06229362829173813	0.07565231583192758	0.06691801361255241	0.06955250431955506	0.07736394881700538	0.09521234438617122	0.07862736514421907	0.11908828250401284	0.02329386403641411	0.08346351672402443	0.053267458926669314	0.910404202539034	0.04394519294883387	0.022552166934189405	0.08193547596583878	0.0758575861247476	0.08721241305510968	0.09236222578919208	0.009580461398042363	0.05701444622792937	0.12686673303939697	0.11524641522835992	0.08294393912371441	0.08531065491443966	0.06144287570565947	0.05620146631382587	0.0	0.0	0.0	0.057648820010328054	0.07711929636826148	0.04164437310504726	0.0616729088639201	0.0	0.0550816320666029	0.0	0.06362506914782672	0.11560214161827917	0.31319422150882825	0.05180213045381585	0.0	0.0	0.03827633041116187	0.012490544454899355	0.0	0.0	0.0	0.03263777421080792	0.2591148819078193	0.08522971844149861	0.1417640261596641	0.05268252346904032	0.07445692883895132	0.10916903321397703	0.1425344065793504	0.2062897568515546	0.1447000197340104	0.08098494893805104	0.09275129690371507	0.08270626563467319	0.11167163494611328	0.04967522005021582	0.06264018031527242	0.005092840298832808	0.12229051664513435	0.07016326117449713	0.15741601193996227	0.09295734429035822	0.06771297782533738	0.0751009290335133	0.3447833065810594	0.07833957553058676	0.30589314377436366	0.052626738897806315	0.04088016149494978	0.0	0.15712751667807848	0.05716538537354623	0.32691278758694486	0.11081073470192335	0.0613500616940195	0.08969008519570318	0.007825040128410916	0.13692883895131086	0.015516318887105404	0.1093021478254223	0.08090476681343602	0.08973832543208034	0.04643005766601272	0.09395398608881755	0.14065522492488786	0.06392009987515605	0.0	0.0	0.0	0.0028892455858747996	0.12282174754084867	0.042901970991858634	0.09402992802775333	0.18054440877474584	0.0	0.028992776886035312	0.2874977706438381	0.08851020642014111	0.2615353257407832	0.09171165912738946	0.0	0.10343427118766235	0.04542014119980686	0.014904838339830313	0.08851605561075866	0.03705436733340046	0.08383635144198524	0.11495551195925728	0.12079083173682666	0.01941900355647877	0.0064340912015496	0.0413877494401839	0.02800719879371565	0.0	0.015627786695202425	0.07697966827180311	0.03962788449921469	0.0	0.03681205143816535	0.048276198912592216	0.0	0.15977272788999247	0.10685093767561438	0.04495348244555641	0.08006157716388348	0.09465288924558588	0.06278347121043751	0.0702400352884957	0.23817450409210708	0.1776350989834136	0.07160691992152667	0.036039371396104275	0.3464419475655431	0.0	0.14579989299090423	0.1434991974317817	0.0	0.05771357232031389	0.07795212058265594	0.0888175494917068	0.0	0.0836559342838259	0.0790076361511649	0.04389430793925176	0.13029043366122017	0.04672730515427145	0.016907437132156235	0.01368824683431425	0.06482967718922775	0.06964508649901908	0.019011949349028	0.1371239819273527	0.0	0.09751168309005113	0.0721590949166649	0.0	0.0	0.05519619303510363	0.029995083365869882	0.0	0.0	0.15636704119850187	0.054307116104868915	0.08805319880761293	0.01842299853914549	0.02847630937518578	0.20313893347601214	0.0614856429463171	0.0	0.0	0.09011462944047213	0.0	0.04962235743526572	0.0	0.0	0.003286707941603608	0.0	0.043698810552743134	0.049406043345705385
z3of7uaq_mzbhy4tt_GTGCTGGGTAGCGTCC-1	0.12675800657341588	0.06158967956720766	0.0	0.07121968381011017	0.09849511965798646	0.07414201635710464	0.06936840202193442	0.10988055011570849	0.09234998288016358	0.07700435899058589	0.070034846438413	0.11056747939118154	0.06546973405045987	0.033233620312272	0.03673978954877831	0.07088014981273408	0.0442049478967617	0.0771291736822112	0.08937848426793697	0.08066600901275393	0.0764940563426152	0.061445262864192655	0.08086830237713062	0.08446441947565543	0.08065810593900481	0.07332245621117316	0.05179972793354679	0.0639477221417479	0.049351050509396394	0.043174503166102454	0.06693746651909924	0.06327223860539774	0.10606169040291992	0.16249512564500185	0.10478880009613652	0.10783598424047862	0.10299411449973248	0.011422057831437411	0.0956402050347119	0.07591559043986629	0.7655527992606644	0.062282152287241745	0.0	0.052859225858625465	0.08442051059741539	0.14089530943463527	0.11038657035848047	0.021364051238472917	0.15524879614767256	0.12079159639961802	0.09994107224701244	0.0858331847095892	0.09289985262782424	0.10091612889136393	0.07273003340419071	0.12076291190633556	0.033484929552345284	0.08239700374531835	0.08349133021254541	0.09083042343686933	0.06437506338365559	0.04952737649366863	0.01486237441293621	0.053184341640906484	0.0	0.11056850849271341	0.14362200652827303	0.20772605671482075	0.0	0.0	0.0	0.05815532781824917	0.004870758842087784	0.0	0.0	0.0	0.03844095978927439	0.41588320721547045	0.10237232877589762	0.14641037806446844	0.09683350357507661	0.21314071696094167	0.10252953039469893	0.1350187923221631	0.2830390583199572	0.14279136282247107	0.09499150906087887	0.09565217391304348	0.09259816403766048	0.3618436138500344	0.06800451322594091	0.07567300371156888	0.012167330519390444	0.1555044936793361	0.07664164967535754	0.08146771422939371	0.11427820745781272	0.25616788538136853	0.0	0.2609951845906902	0.07936507936507936	0.20240006114805473	0.07462491082575352	0.0507785028539653	0.0485553772070626	0.20656122903313914	0.04984371039959449	0.21829855537720708	0.11337000796770512	0.07351415686659897	0.09819319257521504	0.0	0.08637774210807919	0.0	0.1071619659099595	0.08524076228436604	0.10119459333249893	0.0452707924618037	0.24162653825575173	0.12428489113882372	0.038879971464241124	0.0	0.052022883483557644	0.16140538612448724	0.0	0.08450425978515866	0.05565629835292757	0.0718736207785035	0.2654494382022472	0.006479995244040188	0.0	0.18762261458890672	0.08927019539184035	0.20795434278580346	0.10185579023733458	0.0	0.1139328060501723	0.06565182024211895	0.0554918596652144	0.11103892243539114	0.06364671993429405	0.08172882488438747	0.0838931494362206	0.10541258910233177	0.04434582821892802	0.034967592498526934	0.05207181499316331	0.050167809718371516	0.1136079900124844	0.01920590333511682	0.038489834135901554	0.03541409314722627	0.0	0.06340058301507352	0.06434310401861337	0.0	0.14799520903439228	0.10866449788169101	0.06279477322163807	0.06851022687805657	0.09888208935259497	0.08512059101946742	0.08283402562500256	0.181420050333908	0.0	0.09475259100727265	0.05485541348413996	0.1756286784376672	0.0	0.0	0.25981808453718563	0.0	0.14178705189941146	0.1150648206167043	0.0	0.0	0.060523085638749884	0.06538837809582015	0.13939992591677985	0.10515015571195346	0.0632002205035913	0.0	0.0	0.06482967718922775	0.10888175494917068	0.01037988228999465	0.13988095238095238	0.0	0.09919027572613823	0.07135375574720461	0.021080791867308723	0.0	0.08206841603275408	0.04456241956241956	0.0	0.03830296163409184	0.4541198501872659	0.0	0.060842314453871435	0.05813058716732495	0.0	0.14267879436418762	0.10317460317460317	0.08426966292134831	0.03525355210748469	0.09763769314331112	0.0	0.06746964964890233	0.0	0.11318643902913565	0.1192387067186425	0.0	0.04823126311890357	0.07061547081895662
z3of7uaq_mzbhy4tt_GTGCTGGGTTCAAACC-1	0.12168462890774287	0.14761310266928243	0.0	0.04882839698908654	0.10965315546967123	0.10341187036612398	0.07716931624119557	0.08801301900392584	0.09382196503344237	0.11995757990683688	0.07138540549687433	0.08227262591047887	0.07117386296921457	0.02724475898633202	0.005172106295701802	0.08319511325129303	0.019465464088257025	0.0664987974071958	0.09367395018899187	0.08109824067237874	0.061722148556540346	0.05880722270828572	0.019108767102346557	0.07946281433921884	0.12381844123417157	0.0710180762071363	0.057215556563209084	0.07032585574651894	0.050145344828537226	0.04749820401400786	0.07830483056190159	0.2631179464207946	0.12847566565451057	0.19501500847911055	0.09560289897368549	0.04224427258135123	0.11074157303370787	0.02536425741115531	0.09374938073439947	0.08277300818275976	0.8831655236149618	0.05711439595478275	0.0	0.08680398139185343	0.0898360153952502	0.15014713750668807	0.07122792937399679	0.012035375948132062	0.08487961476725521	0.11650445984111181	0.10164938185382345	0.09696213066999584	0.09317676213004421	0.119533527696793	0.09384263878645902	0.0	0.0	0.09058319957196362	0.09007220317559746	0.09795556306496579	0.047316554586878445	0.073390404851079	0.019955214711769018	0.055814411744179844	0.0	0.11889798768488542	0.16406864382130198	0.2641412520064205	0.0	0.09423488496522205	0.059075315519466216	0.011153640367123513	0.03553439973432224	0.0	0.0	0.021080791867308723	0.006489141320601995	0.5154016662844914	0.0933200409349457	0.14463921392548265	0.08186195826645265	0.12635634028892456	0.10187759805737334	0.13609216980003497	0.21774864752392842	0.13502258534182568	0.09502407704654896	0.1380836066717845	0.09413943117102126	0.2513185049300619	0.06612889849236114	0.07499190449132712	0.08315003071557378	0.11403696331073694	0.16161265599467847	0.17324209399904256	0.10843612903795585	0.1753760180726473	0.08249428474147576	0.47447833065810596	0.07829498840734796	0.22013299701903233	0.05767901729980382	0.045912275905897415	0.0692215088282504	0.14276360343776073	0.02835741037988229	0.22550109066963	0.13133875667357423	0.08361996483986853	0.11470551919990123	0.0	0.1410593900481541	0.0	0.1370480776580295	0.10447131125411716	0.12027031873632651	0.04161464835622139	0.05457463884430177	0.06695271021113718	0.0075976457998929905	0.0	0.0	0.0	0.09844836811128946	0.1025531272722284	0.05684930516391191	0.0823168702058569	0.16619850187265917	0.0	0.052568218298555375	0.13572320313893346	0.09288750011265567	0.18869270554663814	0.1174031562508732	0.0	0.1126145981475783	0.08760390974696264	0.0520013248745191	0.11895207521210731	0.050845115192724964	0.07742334154741182	0.07929572161781899	0.11013307098845337	0.016743776162150253	0.029894819540673617	0.04942433069773894	0.05122817257648718	0.0	0.051174870697342605	0.019094435527019796	0.034474681500001235	0.0	0.0524177367576244	0.04599615033667903	0.0	0.15212619468593916	0.10784384243415407	0.061122001239179824	0.06976242103385806	0.10045211342964153	0.07333209861299748	0.0909424152197975	0.20248498900184295	0.022792937399678973	0.15508392287418504	0.05763417135038522	0.3440342429106474	0.0	0.08962011771000535	0.11771000535045478	0.0	0.03859461387551275	0.08414520047038222	0.011396468699839487	0.0	0.03990809807068895	0.07413267784665463	0.04617854056056303	0.10263269813831612	0.0652431214228967	0.09379347244515784	0.051676475833779205	0.06884251828072052	0.14562154449794898	0.01879793115748172	0.12788701622971285	0.0	0.10075441886431029	0.08059815263205093	0.021152131264490816	0.14299090422685928	0.06337962639867867	0.03903662892426937	0.0	0.011676580744657413	0.0480203317281969	0.0	0.23327982878544676	0.03371387691549287	0.0625111467808097	0.09755662564651328	0.08257535223827359	0.0480203317281969	0.0	0.21353178656549443	0.0	0.07466995159704853	0.0	0.0	0.0	0.0	0.08015907313660123	0.08467480890731355
z3of7uaq_mzbhy4tt_GTGCTGGGTTGTGCAT-1	0.11521631124359856	0.0	0.0	0.0440276464595381	0.11103492340538267	0.09385270962317512	0.06417125364331767	0.08329049044963444	0.10052703193841069	0.07807444994831729	0.07184763884120901	0.10157621307027054	0.07250694238265963	0.04566126757137993	0.015873015873015872	0.09054084180488675	0.027796886544880123	0.07560666197116397	0.06758832565284179	0.06576095964291696	0.05446414032149254	0.068211311862098	0.06198884048001223	0.09184162653825576	0.11730872124130551	0.0705807486151293	0.06029044531176831	0.08085385428493129	0.03559431417649882	0.049183347251183014	0.07224541617874997	0.1215175382930805	0.09643087178333726	0.15811954185597302	0.10139636378896127	0.042633396565980836	0.1218876404494382	0.040097393785718166	0.09820974443321509	0.0883841135670844	0.8521815263388297	0.07344850793153655	0.025869448903156768	0.07012363226446768	0.08933843774531054	0.20534599607633316	0.0991840556447298	0.06046643376451704	0.13256286784376672	0.11500091431822337	0.1104991266655688	0.07369359728910291	0.09477626650896905	0.0997040870923008	0.05756077104391711	0.02977370723570327	0.054975922953451044	0.1057784911717496	0.0763828688504725	0.09766633343658772	0.06252338638326742	0.022150882825040127	0.039950062421972535	0.04675011186692557	0.0	0.07789446001215188	0.10768059580366345	0.24231139646869984	0.0878933800282115	0.0	0.0	0.0	0.0	0.0	0.0	0.0	0.07113361045945316	0.44500496827944663	0.09536149946715816	0.15127911013999043	0.10713069701833747	0.06703049759229535	0.10129316376507387	0.1230137915531174	0.33220379287795015	0.14033574751240108	0.09744573940958895	0.0971223858375788	0.09293487852226602	0.1926163723916533	0.07252132166085139	0.06960362702064042	0.030834472782038325	0.14682932852294323	0.17951498850375255	0.19044803018782913	0.10763613669197646	0.2729326437191606	0.06717252784668515	0.39159978598180845	0.07780453005172107	0.13643659711075443	0.07342384519350811	0.04264768072971792	0.0	0.12417919159492193	0.08704345132494157	0.21533522657118162	0.11575949125954343	0.072531420272764	0.16380623122196156	0.0	0.12802568218298555	0.0	0.29977833830161277	0.08984673483178791	0.09742951269872988	0.04295226205338565	0.02701979668271803	0.12489196197061365	0.03406456215444979	0.0	0.036177305840227186	0.0	0.0	0.0924640902168992	0.06309545500556736	0.0689727866499989	0.31320224719101125	0.15302300695559123	0.10289593365436062	0.2932643719160573	0.0916608867408594	0.22670641290223956	0.10494963638640425	0.0	0.10607484537740113	0.08875665000630745	0.04389920762312416	0.11503265475978157	0.05069506553813532	0.07657179029231569	0.08995699819669857	0.11365401543002122	0.057596072136719856	0.026887728494896748	0.050721320571507834	0.00752954910258281	0.14125200642054575	0.015549759229534511	0.03467763509898342	0.03707840512065645	0.004934308305094822	0.05861457814431468	0.06171227873871354	0.0	0.15146295556949751	0.1108395923559163	0.06981437665993935	0.07805280992744032	0.09814205457463884	0.07362431575914721	0.0771690784556382	0.15508392287418504	0.0	0.131096050571706	0.06243798524732187	0.35981808453718567	0.0	0.15266630996968075	0.0	0.0	0.12837524522917781	0.0748663101604278	0.024612092027822365	0.0	0.0812010197337362	0.07275566331087933	0.0647610816150142	0.11801182587699442	0.09128200139436095	0.0	0.03317281968967362	0.0	0.06589976814695916	0.0	0.14600177357667996	0.03959336543606207	0.08791925125858904	0.0743478944297836	0.0	0.0	0.08091399725498406	0.04467629748528625	0.0	0.04459761432662953	0.1054039593365436	0.0	0.10120003057402736	0.04574939431649443	0.01691338208192141	0.0	0.0	0.0	0.0	0.14470548178413348	0.0	0.07467686432933363	0.08970929195648297	0.04061481589571477	0.07666437361461438	0.0	0.06346976993044409	0.09335981878669661
z3of7uaq_mzbhy4tt_GTGCTGGTCATAGACC-1	0.17174959871589085	0.14351108733131204	0.11169074371321562	0.05892096718632043	0.12149688063291204	0.09913628372697393	0.06563774245011739	0.08225310398327623	0.10154815126002806	0.0753129248961072	0.06561168599413526	0.09705666109542282	0.07022264910203439	0.02489785495403473	0.029605849830568933	0.06940208667736758	0.02259930189304186	0.06338727115721973	0.07834892444352394	0.0734545650074348	0.08182124828436504	0.06144481210978755	0.08553084155010318	0.09714071696094168	0.07691278758694489	0.06644215581677736	0.05207559626970372	0.06808453718566078	0.029019322312499655	0.03552135264830844	0.06790794622030441	0.10311446240372292	0.12424301288539462	0.164281633430367	0.10604248509073361	0.04939442579892018	0.1133354735152488	0.020494568125247168	0.09604286528964015	0.07093819488417984	0.7365144219076804	0.06901775965707375	0.0	0.05962693851878173	0.08776234802950951	0.1229712858926342	0.02902621722846442	0.046970698391716234	0.1336115569823435	0.11721559623707256	0.1113807281777171	0.10026752273943285	0.10933513559178847	0.08658637344718519	0.04486428643732015	0.11280017625027539	0.01761191367932941	0.32482611021936864	0.07975160467036911	0.10457557752058047	0.05832345422563532	0.052470126627429996	0.01739888631274399	0.05028332779130216	0.0	0.06333487498979787	0.10564095934731633	0.25174959871589087	0.0	0.0	0.08960438107827401	0.0	0.02492573937750226	0.0	0.0	0.0	0.0701321150759353	0.4440113123901246	0.09796944217468809	0.15863522804874428	0.1382703438883214	0.10820759764579989	0.06627155615919661	0.14747470365447893	0.31231793591344154	0.17264047792561885	0.0583664828901761	0.09356782283015795	0.10142389328223789	0.16104868913857678	0.07196782633788686	0.06884659149263142	0.020034480708638013	0.15036785631469107	0.214813529420271	0.094900171777759	0.09737606926299877	0.30735390285952086	0.04367916727467289	0.44034242910647403	0.07940966648831817	0.12665290835435297	0.058141608703406455	0.04707757692154925	0.18693151417870518	0.15956702473556406	0.05730618681535299	0.293657653208215	0.09696498350966644	0.05684039265786572	0.16641560686504506	0.0	0.04515783841626538	0.0	0.30314148131162577	0.06890796726896098	0.10134390834985679	0.03305392069437013	0.0	0.06963822694159773	0.017585161405386126	0.0	0.0	0.12047440699126093	0.0	0.09909591033186539	0.05780775960551241	0.06040219639867545	0.19452247191011235	0.08031627132750728	0.023174157303370788	0.27103025979430473	0.08655946996470981	0.1876480929450432	0.0965425920003974	0.0	0.11685337813299623	0.06868374462235795	0.054600117200438225	0.10399415696365936	0.050191609460235855	0.055672361258688206	0.040678318768206406	0.07389668444398419	0.0471154754036446	0.038943183588326526	0.04884370727067356	0.06995476433678681	0.0	0.04951400035669699	0.13406233279828786	0.03988677747285939	0.0	0.05331543698455748	0.04667994289888085	0.0	0.1592507190522362	0.11255766881694378	0.07745840111985139	0.08917800118273211	0.10530196629213483	0.08754064287772154	0.08730635233765863	0.1798545468957454	0.0	0.07254820363434596	0.06138363092132181	0.26979668271803103	0.0	0.0	0.027287319422150885	0.0	0.092776886035313	0.09195200041201364	0.044355270197966826	0.0	0.08353004122997514	0.06222534145527893	0.11528172202329506	0.12833545979613395	0.04656517016067578	0.18020331728196898	0.008649901908328875	0.0	0.0	0.0	0.1708962507183481	0.0	0.08967366964898836	0.06473596865903093	0.040235420010700906	0.0	0.06547037476446367	0.050368386042543345	0.0	0.0	0.4505082932049224	0.0	0.09806619276924253	0.02403496432028183	0.026871172938588667	0.0	0.10785625111467809	0.2205724986623863	0.0	0.14866157562786778	0.0	0.06151087441915767	0.0	0.0	0.0	0.0	0.07089867061777175	0.07598628823082508
z3of7uaq_mzbhy4tt_GTGCTTCAGTTAGTGA-1	0.11347741343728503	0.0	0.14633493846976994	0.052412468758474606	0.08638646906346263	0.08310402812810518	0.06586006728380131	0.07857188643430779	0.09511384488861584	0.07889140110959611	0.06316594053351678	0.11069332915306054	0.0701798691208576	0.053741670314704025	0.022630442106097538	0.0747191011235955	0.06978521745776962	0.0631907855293877	0.08663206130585616	0.07770095300728944	0.08133272849931375	0.06141663995946817	0.1198501872659176	0.07135152487961477	0.14709291956482967	0.06875254306795718	0.058530451691513365	0.061491080400370615	0.02279735014589642	0.05164688998564878	0.07096215064271973	0.10098672340637327	0.09335010036362645	0.1276854295326967	0.10463381811696418	0.07614669974220536	0.13023434991974317	0.03910484565101077	0.09734524965486265	0.06426239808365362	0.6772702952478233	0.05623446053309421	0.06741573033707865	0.07382810745020196	0.080083884000578	0.1007223113964687	0.020498929909042268	0.012192742265445504	0.1463884430176565	0.14610805209582056	0.11859557506145749	0.05889067237381844	0.11964649451343715	0.11564625850340136	0.06904978815091174	0.20970635445189312	0.0	0.16677367576243982	0.08899092659809882	0.10362282109768804	0.05544714764807296	0.0	0.0	0.04831488042212488	0.0	0.04780495325153485	0.10297650468075022	0.3484430176565008	0.03424291064740503	0.0	0.050797847228779155	0.06638679672387537	0.029778048375491226	0.0	0.0	0.0	0.023473405495877404	0.2504012841091493	0.10612058532388761	0.16567989253038942	0.1245585874799358	0.050165864098448365	0.10257562662057045	0.1604084750152166	0.3301230604601391	0.15900743625163608	0.11125921790308697	0.11222462604973597	0.10247717652859131	0.23656653672705036	0.06960750016613816	0.07712830413858696	0.0	0.1678607315768182	0.29544632915419433	0.18946242009518177	0.10052452120053314	0.2781047500148624	0.08064594581448514	0.5426966292134832	0.07874085963973604	0.0	0.061084358837167826	0.046447905495547906	0.1079454253611557	0.15480025592385144	0.13435273577201431	0.17537144503436639	0.09986632145466111	0.07337766567301078	0.0900769642342676	0.1920813269127876	0.0634991974317817	0.0	0.16509974776427425	0.0742846016529142	0.10038653559150339	0.0478568456096546	0.13879079721776352	0.11657817837593118	0.0	0.0	0.05733218092768655	0.14392723381487427	0.0	0.08929223086526457	0.056347230055095225	0.060139604953978694	0.2334804708400214	0.09595148920991618	0.022806313536650615	0.22454075263064027	0.08855913117001332	0.388621366149456	0.09516616939519162	0.06581059390048154	0.09505235406149419	0.058637504513086865	0.0	0.09560116181303982	0.06972373094517462	0.09456489247595436	0.07365792759051186	0.1006230690899049	0.0874327258993485	0.03360627425483065	0.04652715851217724	0.04978841383335765	0.07160691992152667	0.06116238630283574	0.05952380952380952	0.04452712581951954	0.014366961932505003	0.04960701832069519	0.058266674659047266	0.0	0.15490299924224524	0.10945297488651315	0.059769290321957276	0.07585818478781223	0.100991506153023	0.07486006502860436	0.07234652159173988	0.21693121693121692	0.0	0.11691734538176486	0.06093223806376483	0.2169609416800428	0.0	0.0	0.17362225789192082	0.0	0.21177100053504547	0.11109918942040554	0.08592830390583199	0.0	0.07374185629307903	0.06748490567304916	0.0598633576161666	0.13551055685887148	0.04810545259983462	0.07447833065810594	0.011146780809702158	0.10620652755484217	0.11806670233636526	0.05371856607811664	0.174006202564255	0.0	0.09306213304481634	0.06638090603049658	0.03488496522204387	0.0	0.07398893851629562	0.03802257313493269	0.07865168539325842	0.01315582412740377	0.14459604066345638	0.0	0.07184896430482306	0.027473683577710847	0.0	0.16818262885678617	0.05568931692527198	0.0	0.0	0.13586912463316958	0.0	0.06745997182370321	0.0	0.0	0.0	0.0	0.05698748816726345	0.0778996726532779
z3of7uaq_mzbhy4tt_GTGCTTCCAACTCATG-1	0.11103149124818466	0.15225016348611856	0.10205992509363296	0.06479180867360027	0.0942511181411585	0.06722941985783078	0.06392938376930989	0.0878351065708556	0.09776316992995841	0.06581442935194294	0.07169432688318557	0.10195081850182851	0.07006631488510716	0.040535775086336885	0.035114836612963954	0.08000936329588015	0.12889500369436163	0.05943136051686804	0.08261778192006536	0.07364128435732056	0.037261265033614814	0.06483673900824115	0.06584881143468624	0.0780139111824505	0.07722489744961655	0.06803287486023138	0.05773344720436419	0.06031169661616359	0.025869724699795357	0.050435120318560414	0.07313056115530887	0.1051799868105068	0.08613209829841906	0.12248460610677331	0.12077769480281046	0.08726105355318839	0.15721348314606742	0.03366133947472492	0.10621698626276238	0.09276117827813529	0.6129189162897029	0.0802015151543398	0.08405564472980204	0.050139070981338754	0.09528312985983371	0.18267344390939896	0.04808721241305511	0.04284770087810405	0.10369181380417336	0.11882750540125024	0.1255987846729642	0.0495333214434338	0.11432607736569889	0.14060412822164714	0.07058262114441889	0.04670632297862965	0.012216871767433565	0.0696629213483146	0.09629327203613701	0.10834788281565337	0.060449648024003606	0.009256286784376672	0.0	0.047634784250778966	0.0	0.09789065121382776	0.10453855020629774	0.29085072231139647	0.02699547643367868	0.0	0.0	0.024200518582541054	0.022527259644656003	0.0	0.0	0.1227394328517924	0.08225981259689125	0.20461667813192694	0.10686982528605542	0.15904363195899965	0.1332409163869838	0.1292027822364901	0.08486809071078734	0.14275263151667647	0.30345996076333154	0.15232636013170509	0.09972549840649499	0.08601205015469793	0.09498878085265519	0.3889780631353665	0.07626466964121144	0.07359246525622976	0.04337831678655649	0.1553910600224659	0.15303746764420922	0.18138041733547353	0.12541627936586439	0.28773556863444505	0.0	0.386677367576244	0.07972177635098983	0.13506076587938545	0.04893436775459247	0.043165202885039985	0.0	0.14301054750492953	0.05708090450846217	0.3067045314236325	0.1004353249283155	0.06002882694008583	0.11235131909289213	0.0	0.08310326377742108	0.0	0.0	0.06504156828865622	0.07915452567230184	0.0	0.0	0.0905461579618883	0.0605314785090066	0.0	0.0	0.0	0.0	0.08240797903719252	0.06041588940465345	0.06025302473290875	0.3552701979668272	0.04125795137031092	0.14024879614767255	0.334343974793413	0.09548014400062094	0.13131544752732555	0.10006178378160209	0.0	0.09047397267109673	0.09808297119889337	0.03337664653876532	0.08999804665936287	0.04942951516192529	0.08187200606887265	0.09782910251075046	0.10485165432610159	0.010795329367702137	0.02932591042390502	0.04971563323623249	0.045936086385524585	0.1420545746388443	0.06073880863206706	0.07259898341359015	0.05464367697060702	0.04175336385074213	0.06382550598697441	0.05763172442271701	0.0	0.16262069077902078	0.11074957684296247	0.06032728357531158	0.06372673256174143	0.10543706527554843	0.10032617195538544	0.07861798978103979	0.16794483086617917	0.055537720706260035	0.07702673245744407	0.06075168092074204	0.3940609951845907	0.0	0.0	0.16597110754414124	0.1393258426966292	0.07372926698769396	0.09139406528699325	0.027768860353130018	0.0	0.09482894281308028	0.06201132326373265	0.039037741284932294	0.15744056193494396	0.06957212575190103	0.0	0.0032102728731942215	0.1006777242732299	0.0	0.0	0.13270490260190634	0.0	0.0932441148551657	0.07539858872938286	0.0	0.0	0.06976309698280876	0.044519037496565585	0.0	0.08677178736663205	0.0945692883895131	0.0	0.05365741802338913	0.03344334830258325	0.056774270257416326	0.0	0.10781166399143927	0.0945692883895131	0.0	0.10825753522382736	0.0	0.08530726403733982	0.05591225254146603	0.049905151028746535	0.0926393029121761	0.17134831460674158	0.061442770712433634	0.0840351416747064
z3of7uaq_mzbhy4tt_GTGCTTCTCCGTAATG-1	0.08303714744324696	0.0	0.0	0.1006691733180882	0.09844836811128946	0.10295803714744324	0.0730385941252495	0.08584405713605461	0.09305541727476488	0.10966898136162362	0.06586104988205584	0.11185983133188054	0.07097455162834014	0.07502188822413541	0.028971721855616986	0.08187756375958623	0.024128003261229585	0.07001840919189996	0.09336975094495935	0.07805755151253013	0.0945343941191523	0.06490931046746387	0.040625238859588776	0.0814275013376137	0.1493668628500089	0.07322193494231441	0.0598258737607948	0.05614062561171358	0.03610177999150546	0.052902830073889615	0.07481940998338406	0.14977540532805753	0.11213803491768137	0.16716090359205957	0.10368008286051908	0.042098351087115134	0.15532156233279829	0.02020765968005831	0.09780515757419628	0.06711433774623136	0.7677416216742059	0.062450558007070556	0.04799357945425361	0.07536381050404552	0.08691010747774874	0.1595550205100767	0.07052568218298555	0.036785950335190255	0.07086142322097379	0.14906773404853338	0.12986724390732668	0.09022055763628797	0.09656162879107882	0.1027505705331892	0.08240423408962735	0.0	0.03954877831282326	0.07105403959336544	0.07346342209122618	0.10211624567035567	0.044831915287962876	0.0383270911360799	0.0	0.04462771918733297	0.08002751662462738	0.09977237895729611	0.12019850546356843	0.24785446762974853	0.0	0.0	0.0411355553457338	0.0	0.013837383074113023	0.0	0.03707865168539326	0.0	0.060103442125914036	0.36031491248184666	0.10607122363226244	0.15835346570709927	0.10132788559754852	0.09968967362225789	0.11431699386755567	0.15384660890278867	0.3015724392128887	0.16200690224206327	0.10416172331169889	0.1218414869611743	0.11020984427655409	0.2682870901169457	0.06815049985643155	0.08134349657893841	0.05655628876602659	0.15404190219208033	0.18120688907205762	0.16290726817042606	0.11546458065166626	0.10064799952440402	0.0	0.3485286249331193	0.07896379525593009	0.13727738286325766	0.07181592206170857	0.04894264265737697	0.07042536115569824	0.15737071916847198	0.0678662949508603	0.31859900399226243	0.1155093616393926	0.06632926043611666	0.1180886529201136	0.10032102728731943	0.11852327447833066	0.0	0.11824505082932049	0.10460384545530407	0.11396761474383325	0.08022709708102967	0.02990904226859283	0.13158003045643496	0.016194043160335295	0.0	0.048606823887722764	0.0708043517032281	0.0	0.1008903705532919	0.056981475857880354	0.07119310210492316	0.30875468164794007	0.0	0.03237025147137507	0.20848938826466917	0.09337031014428938	0.31982980458100846	0.1069961594704602	0.0	0.11894920394658416	0.09583186522073889	0.019898596142576882	0.08775595131935421	0.06835551501582432	0.09560986392763572	0.10998652478053227	0.11738207425050484	0.0	0.026596501208931873	0.04510532469333967	0.044292037550464514	0.1755840913144284	0.06960049937578028	0.07045880149812735	0.04330909601970545	0.025781265481640014	0.05903719488570321	0.0631087252374958	0.0	0.15607303778181553	0.11689839351753704	0.056627860772228845	0.06885753710117992	0.10240335741037988	0.08632958801498128	0.08021291542605549	0.24471394883379902	0.03327982878544676	0.0911162634009076	0.05065538929942172	0.2180310326377742	0.0	0.0	0.12776886035313	0.11824505082932049	0.1848760477973961	0.11422648732628904	0.01663991439272338	0.0	0.13196739369905267	0.07135805288219373	0.02825451701856196	0.1329039250387565	0.0741281190719393	0.0077046548956661316	0.0345996076333155	0.07365792759051186	0.048064918851435705	0.0	0.15872520460535441	0.03210272873194221	0.09662333698718686	0.07286190889314104	0.010308542892812555	0.0	0.0774885430478982	0.043523057568001386	0.0	0.01155068769080666	0.10754414125200643	0.0	0.20400519758465183	0.0269777144540432	0.07838416265382557	0.0	0.0	0.02019796682718031	0.0	0.07834362890542666	0.0	0.05959466502973166	0.04164437310504726	0.038231431489858456	0.0	0.0	0.06959192492900358	0.07498290241809662
z3of7uaq_mzbhy4tt_GTGCTTCTCTCGAACA-1	0.09890697852174578	0.0	0.29159978598180847	0.05749173611263807	0.09178367539881667	0.08924749675150959	0.06855911519602453	0.11102259095446096	0.11167799489885535	0.09675501629108008	0.0761363089107826	0.10067980950320254	0.07237150529939482	0.025645702611994746	0.005964766264391732	0.05761325129302657	0.04203928762516242	0.08710459786445313	0.07718318691497379	0.07166743629310093	0.09790169120897016	0.07252458076459667	0.0921042574333104	0.0796725521669342	0.14312466559657572	0.06527795132047302	0.05922406350813649	0.04917035326051495	0.03475589239518349	0.048007413963520235	0.07474867625725143	0.1321811191160551	0.11335466699382823	0.14793554062264783	0.12613482573826262	0.07193929665839778	0.1208175494917068	0.021308767766999324	0.11306633903387961	0.09664933904703	0.638698380271414	0.07386113301628315	0.08052434456928839	0.06380927875052586	0.09930561250991006	0.20733012306046014	0.05026083467094703	0.051439901803417995	0.11456393793472446	0.10347373197607873	0.11063536815956922	0.08844896260626597	0.11439741676288098	0.11512213232002272	0.060431217734588524	0.082837629433796	0.02153558052434457	0.09427501337613697	0.09953523749867171	0.11264584682680484	0.07665488167801453	0.08507223113964688	0.021580167647583377	0.054990633283112954	0.0	0.1316801334893127	0.14326650651211392	0.24062065275548422	0.07621966048932341	0.0	0.0	0.01024817878750463	0.0	0.0	0.0	0.0	0.054999931404425786	0.452801345257204	0.10743660328096587	0.16712081908615686	0.09648815603871784	0.0968860353130016	0.08655389554265959	0.1369722998936482	0.41005291005291006	0.1597662374389916	0.08531649103217252	0.10594830995417219	0.09090058518848447	0.20996713292058397	0.08857573114672229	0.07794120085851669	0.01718090482135426	0.14735935481345183	0.23164577097161368	0.09822308580439863	0.11359449734795546	0.33059865644135306	0.029038377352984094	0.3891920813269128	0.07945425361155699	0.24933119315141786	0.06321896736222579	0.04674288144186579	0.03698501872659176	0.11608990260675654	0.17149615612063868	0.35284191463966746	0.10654610750272907	0.0858092835850231	0.16705766143968392	0.0	0.13814874264312466	0.0	0.13460215546892915	0.0863190343656275	0.11125286278608648	0.0	0.03349384697699304	0.07194303823517306	0.0460852505796326	0.0	0.0	0.0	0.0	0.09470579358219808	0.07146356629502697	0.04931664583194641	0.3842295345104334	0.0	0.08196227929373996	0.05510968432316747	0.0962894255774546	0.3111162067823384	0.11029181194134577	0.0003057402736375449	0.12463648788385355	0.0943572276814261	0.02784784325715305	0.13780818194943395	0.06090633940047266	0.05287907218592454	0.050938311237936705	0.08838606120229897	0.0	0.0493596386072563	0.053998969542040705	0.029349676540687777	0.0	0.07195247012662744	0.15723649010165863	0.048316825824204275	0.022273745120187066	0.07315305529418277	0.06399232731462673	0.0	0.15912361180141937	0.11275641802194696	0.06729495257661235	0.0679939549247651	0.10663690476190477	0.1004053998436021	0.07615616793076266	0.17036244377068346	0.0	0.12717238372669085	0.06722440602497652	0.28170144462279295	0.0	0.0	0.1039593365436062	0.0	0.0886748706973426	0.09036975362157121	0.0	0.0	0.08976174739558745	0.06638817437557507	0.0257850763468741	0.11006159882564377	0.12469802357442807	0.0038523274478330658	0.052657392545032995	0.061441055823078294	0.0	0.0009987515605493133	0.15420332719021856	0.028535758872837526	0.08926113015443336	0.06818605476004067	0.014196540039236668	0.0	0.07612257775606579	0.0444937312914841	0.0	0.1155068769080666	0.28785446762974853	0.0	0.0810211725139494	0.04227460457734413	0.0014565126924677486	0.11164615658997681	0.0629570180131978	0.18071161048689138	0.0	0.09489761175154433	0.0	0.0890097234492322	0.0	0.0	0.0	0.0	0.08923941227312014	0.10615386559826089
z3of7uaq_mzbhy4tt_GTGGAAGAGGCATTTC-1	0.12279293739967898	0.05463408834195351	0.17964151952915997	0.07042810967699378	0.07308825133631504	0.07817874340747535	0.06613308706582526	0.08646675065180051	0.10166147405434152	0.14431653213820667	0.06499181084397128	0.12570477706561042	0.06678585918565053	0.055954812977284885	0.027822364901016586	0.09414571071874443	0.08198935004713497	0.0803767284437633	0.08528294125430769	0.07535012093918651	0.08304254774699328	0.06032536354469658	0.01681571505006497	0.07650722311396468	0.07637774210807918	0.06983985480083173	0.06134801787441361	0.06672734865390388	0.011224923190636152	0.046458949010665905	0.07613771791584699	0.07811663991439273	0.115351715723862	0.12529586201267787	0.11122174440085875	0.08767449778685733	0.15901979668271804	0.008971704623878536	0.12176413081531683	0.0760613780611719	0.9033999708157011	0.07158920935689522	0.036463349384697696	0.06127291812170447	0.08915195291599785	0.19239343677545925	0.049558587479935794	0.031341075756145156	0.20543606206527554	0.152399916018178	0.13810985429435174	0.12808988764044943	0.11671876320013518	0.1512759196776624	0.13014258238977341	0.04771346740943568	0.02345282682361334	0.15543071161048688	0.11385283080072259	0.11207208095144228	0.048001972324510325	0.006598894239343678	0.0	0.050648691328021196	0.0	0.1627943883704691	0.1587110072141367	0.4289780631353665	0.07879760688749453	0.0	0.038995373430270985	0.0673334156480224	0.0	0.0	0.02969502407704655	0.08528624933119315	0.04506729225830349	0.4534128258044791	0.11235396798953062	0.16806245065371894	0.10078797606887495	0.10932049224184055	0.11348232292052517	0.17986796076683717	0.4607633315498484	0.17517689390819904	0.14766092074348058	0.12464000744411101	0.11302793721759544	0.2479553619200489	0.07337700035269654	0.0737481201399672	0.02603887997146424	0.16374399328633366	0.16780183072317903	0.10940272028385571	0.14865800731989318	0.26032935021699066	0.02271511260275305	0.29593365436062063	0.08021223470661673	0.19911335320645113	0.07461933743534867	0.04637547575823421	0.0	0.1708628450201484	0.03801638928782631	0.29657982466971233	0.09360645500068744	0.07139581354211026	0.16962587973823928	0.08326645264847513	0.10056714820759764	0.14071696094168004	0.1731254299472598	0.08983364503413983	0.10303834102232479	0.02110457166636942	0.01663991439272338	0.08197514096390501	0.008275370073122882	0.0	0.05626208996995514	0.13813090779382914	0.025254146602461208	0.08784897998381144	0.0560600407791419	0.05634620647824189	0.22856474050294276	0.0	0.10620652755484217	0.19511325129302656	0.08881147987988054	0.16833549899360492	0.10045504738308945	0.0	0.11682426944114084	0.08839560305715417	0.038090142424010806	0.12000093420639167	0.05023109621144366	0.1282174947311836	0.18936646652002456	0.10875230846234833	0.024234412866270105	0.053721275169148874	0.04854943225729742	0.04093584318303419	0.15516318887105404	0.10571606919921527	0.30296950240770465	0.02783469313785681	0.023442918574004715	0.055189825833471706	0.0787338293049515	0.0	0.18443750967563208	0.12826600677724273	0.0561266330662937	0.10837017637727277	0.11696395131086142	0.08261616660493065	0.10490260946989655	0.2673642074391138	0.0	0.10649386679349226	0.05542193222646835	0.37092027822364904	0.0	0.0	0.08817549491706796	0.0	0.1564116283217407	0.08075753283948922	0.051417870518994116	0.0	0.11534951059075316	0.06850216368809758	0.07768448779684735	0.12929579783512368	0.06663748236781945	0.0	0.13469769930444087	0.055510968432316746	0.18129124308899588	0.13675762439807385	0.15189346650020807	0.0	0.09669015843317452	0.06575542678189793	0.0	0.0	0.08677259985577035	0.05590321461107978	0.0	0.11456267900418594	0.292402354200107	0.0	0.048306963234732096	0.028850373630073162	0.04396290351346531	0.0	0.09006598894239344	0.2029159978598181	0.0	0.0948165442547465	0.0	0.07891022158072067	0.0201533797039415	0.0	0.0	0.1326912787586945	0.07649092480553155	0.07286027448816089
z3of7uaq_mzbhy4tt_GTGGAAGCATGACACT-1	0.10385614920125354	0.07579810950597468	0.20585874799357945	0.061596194580648946	0.10779348283439044	0.06917851410227012	0.06825494550598445	0.0918015072845984	0.10381663076762432	0.1096287091212789	0.07316311729601888	0.1048858410186324	0.0718045226917243	0.04445133518167226	0.03202346273507322	0.08428749777064384	0.0038727101327422353	0.08354971942859964	0.07753125413509611	0.07907712188666903	0.07214390397096797	0.07392304630645079	0.0	0.06903156768325308	0.12149991082575352	0.07341416685088892	0.06566222773649798	0.07530438867791567	0.04642209020756455	0.04926918788096988	0.07249168635367967	0.05486082596090435	0.07402712033070581	0.12368619129236155	0.11426082179552106	0.06335424874750717	0.14793365436062064	0.03129628337249246	0.10526028971721856	0.08794233289646133	0.6341748139500949	0.0721596759650238	0.08437667201712146	0.04489480842512835	0.09404376242418562	0.15645621544497948	0.0	0.029351965505303244	0.06420545746388442	0.12671773303262424	0.13488569272516718	0.07635693478390107	0.11855950738268893	0.10016997703308182	0.05554712015386173	0.053787807257734556	0.009497057249866239	0.07838416265382557	0.10357883904452436	0.11240296433968817	0.077011578663925	0.0780988050650972	0.018845490755603114	0.04979617640901011	0.09172208209126347	0.11425941544014293	0.13821050628229575	0.3561262707330123	0.07563597451237901	0.0	0.025682182985553772	0.009301559863357615	0.01638346155974982	0.0	0.0	0.0	0.024639530257507786	0.43797294198578307	0.1106307160765447	0.14786463531166855	0.12264701590544287	0.14354200107009096	0.10526567065892908	0.14491713368117862	0.31405683371975507	0.16132579400904448	0.1204643264242678	0.0897503896526857	0.0944985559374641	0.2346556600168157	0.08358692912734207	0.08089922553694388	0.056318490775419616	0.1705028323279899	0.240076352435903	0.12255357494860747	0.10742123534420646	0.21538552999227156	0.07291210661997179	0.43076511503477793	0.08070269306224362	0.23389130933272184	0.07003522382735866	0.04956004775689776	0.0754414125200642	0.133985864322943	0.1767339697558503	0.21060213195044655	0.09707596817556118	0.08946724757318658	0.16005268140099602	0.08694489031567683	0.12293204922418406	0.0	0.2041580677214706	0.0667579680052621	0.09257897044367787	0.0	0.018940609951845908	0.164567642095732	0.0	0.005490031870100263	0.10828497345351278	0.015159621901194935	0.0	0.08933338820979271	0.07019536390322907	0.048564623384692765	0.35520331728196897	0.07966232685333809	0.028223649010165865	0.2003448070863801	0.09235227070615887	0.2508598945196056	0.10095904573552195	0.0	0.10296575986160897	0.0777795177630749	0.05946648322250248	0.11469718973731814	0.06257662897656265	0.08012871234900037	0.08515645126132018	0.08353613282935501	0.05193088471343594	0.04981341135515506	0.05550601430751243	0.0300111873145581	0.10504726235063314	0.09448011414303549	0.08908507223113965	0.039228449625591445	0.02051007668985197	0.06959973063227616	0.07131645608963899	0.0	0.1521604158688514	0.11073064834724788	0.05702401182655831	0.08804971229572058	0.10801397806313537	0.07886570358480471	0.08521824545926099	0.16505162198046094	0.0	0.08308067296831342	0.06185655811703747	0.3031032637774211	0.0	0.0	0.06875334403424291	0.0	0.16400927412163369	0.10797332211740672	0.036276083467094704	0.0	0.09287760047839361	0.06669196379600216	0.02284232621311273	0.1328421890219643	0.10426901438137393	0.03606206527554842	0.0	0.10937221330479757	0.11191367932940967	0.03367219546994828	0.15911781899609614	0.0	0.09359338723596643	0.07601197655473031	0.06969859104690565	0.0	0.09272425384418545	0.04447384784463436	0.0	0.05608535549051081	0.0	0.0	0.013834747382098908	0.051929470184740985	0.08745021104571667	0.0	0.08966470483324417	0.04507758159443553	0.0	0.06464322194659274	0.0	0.09068951739450824	0.0	0.0	0.0	0.0	0.10076861340906285	0.0979800277774267
z3of7uaq_mzbhy4tt_GTGGAAGGTCCTATAG-1	0.10246120920278223	0.0766304024730991	0.0	0.04589664094050734	0.08256842608320736	0.0978942138653214	0.0620353472054257	0.07783014856996341	0.09894253643934924	0.07563126736740365	0.06953284918565725	0.08370628284697185	0.0655899911404039	0.0709543265723041	0.045221251213760576	0.08320626003210273	0.0	0.06592243956555516	0.08601934793489704	0.07401147319498966	0.06778793588759392	0.06304363798471312	0.06053657418023389	0.08002140181915463	0.13295880149812733	0.06630999637963239	0.050964704616876834	0.06059879419018909	0.052743349164060385	0.053607056599810986	0.06779924989803636	0.10559060310824095	0.10762593164368016	0.12411694824568563	0.1007835888866953	0.08499927039252882	0.11576243980738363	0.0	0.09649726862585789	0.07438310238021607	0.8742156719684809	0.06474858144591536	0.03624933119315142	0.05212404886476419	0.08745259770438152	0.17607454967005529	0.036583734617442486	0.04308689768042048	0.041797752808988765	0.12974514226114284	0.1109462104031624	0.07592889840080852	0.10743431612739715	0.09528177242004346	0.05716671727907683	0.12397318477952979	0.0	0.078705189941145	0.08593538813168457	0.10457909755662564	0.07033924680983504	0.04665596575708935	0.0	0.04886018892168494	0.048306963234732096	0.06237814112504648	0.10351155015961591	0.39882289994649545	0.08001361933946204	0.0	0.0	0.0	0.01610671389826756	0.0	0.0	0.0	0.04129453567655815	0.4455400137583123	0.10199565205766269	0.15802565188595957	0.12111970426577168	0.11651150347779561	0.08234267605054121	0.13293842507325654	0.3157511444028298	0.14601821019259048	0.09860655547025846	0.10755809896015074	0.08781805092176291	0.1886417488343652	0.0749015306742988	0.07671167274884488	0.05568436280046767	0.15535692954163768	0.14791838387344006	0.09163357832784208	0.10861644010029711	0.37191605730931576	0.025633542487475073	0.43199571963616906	0.07896379525593009	0.23962393946342583	0.08779483235241663	0.04139943598262621	0.05591225254146603	0.13828119446096973	0.17521331418433725	0.21599374408363173	0.10371020081598577	0.0728262412509145	0.13191752068156562	0.0	0.10358480470840022	0.0	0.28602002598792325	0.0809734882510885	0.08854307335685777	0.0	0.06003210272873194	0.09843807877515742	0.023791688960228288	0.0	0.0	0.0	0.0	0.08839500075455131	0.05945541046664642	0.07255413945208385	0.34490369181380415	0.07419297306937757	0.04190074906367041	0.2378574401046311	0.08984055497587697	0.29101378379066983	0.09823776510365083	0.0	0.08396332859277494	0.0922670703432556	0.0270070575046498	0.10903250188964475	0.0718125800840673	0.05807127408646636	0.05273665854190199	0.06064999395916395	0.0	0.02201136463688021	0.047605176069595544	0.056131134782820176	0.10959514892099162	0.07936507936507936	0.11630551096843232	0.02743772391160161	0.025285853001208808	0.05485138650578403	0.05952991481454347	0.0	0.14207222842367997	0.10228895989177948	0.0470030810406695	0.07050585264659777	0.09688737292669877	0.08874963987323538	0.062095907923165834	0.1337613697164259	0.0	0.10165864098448368	0.06126022259879706	0.23060460139111824	0.0	0.0	0.0	0.0	0.03442125914036026	0.09247846227357133	0.0	0.0	0.05485789821546596	0.0676404942118825	0.07891920813269128	0.10411436254132883	0.05746064173030465	0.0236490101658641	0.0790529695024077	0.09198323524166221	0.03397538790797218	0.03695380774032459	0.14678576382696232	0.0	0.08811995255203424	0.06997760063842715	0.0	0.0	0.07410888757066089	0.030998293638743075	0.0	0.024234412866270105	0.40730337078651685	0.0	0.25078345945119623	0.034372163206906295	0.07303370786516854	0.0	0.0	0.0	0.0	0.10832238922126562	0.0	0.05932783356352732	0.06812912430889959	0.0	0.0	0.0	0.04407951598962835	0.09522756284677898
z3of7uaq_mzbhy4tt_GTGGAAGGTGCCTGAC-1	0.08292249484063288	0.05082932049224184	0.1673354735152488	0.05398828763458593	0.07571153256764689	0.0671864251318505	0.060800344969961714	0.06036595017666966	0.07507432761134167	0.06591031563847802	0.06179019766638876	0.090446972724456	0.0687482183222125	0.04791697066977966	0.04484473772863286	0.07936953807740324	0.04874009528905195	0.05737682618276791	0.09310222820552651	0.07277032131386607	0.018243887686975133	0.05386515141065845	0.08851180921806925	0.061337613697164256	0.16827180310326378	0.05922504909923332	0.054270024563873025	0.0745980633963643	0.03531300160513644	0.04852495795475949	0.07442842768985272	0.08393992559134969	0.061884655100142114	0.07403125028339273	0.09027151889015736	0.05158324821246169	0.099107544141252	0.019649351354285405	0.08185039864190925	0.0642722154318897	0.9314655382071112	0.048716481202876694	0.005698234349919743	0.10832424572882589	0.07959753449481162	0.12999375780274658	0.0651083467094703	0.04094671576495767	0.1087426431246656	0.0962607771027626	0.09955615695813749	0.08819927471612865	0.08524588625120855	0.07706110801731073	0.05676904834208205	0.05262329650961508	0.0	0.07217763509898341	0.0759354440597834	0.07947889386387316	0.07002101714593453	0.05778491171749599	0.0	0.058929580625606374	0.0	0.05082478620852264	0.09481436794610763	0.317581594435527	0.06892358577751836	0.04059657570893526	0.019104270921851886	0.07852821335967404	0.03880002213981292	0.0	0.0	0.0	0.027314757651836302	0.2530000764350684	0.08797458107936978	0.13592760707423437	0.08341359015516318	0.1190155163188871	0.08793348973124254	0.13986706683335898	0.27694548481065334	0.13568970884306386	0.08753576662711983	0.07392932747109592	0.0865714789945627	0.013605442176870748	0.05548727919074327	0.06800227285224628	0.007510453203337098	0.1267515712569152	0.11486124969271037	0.16811692151727634	0.09341805745372814	0.09523809523809523	0.06172479206187071	0.2765650080256822	0.07860709827001962	0.3512191393411297	0.05512083110397717	0.038228298532012775	0.0	0.15598259418484137	0.018247866858156627	0.25657488578836896	0.11256909623695723	0.05200314475710027	0.11591554512902827	0.0	0.06690208667736758	0.0	0.06710999006344111	0.07055400932320838	0.07909743463625325	0.0013078889483383864	0.11059390048154093	0.09760464254846277	0.0	0.0	0.0	0.0	0.02696629213483146	0.1058539463033845	0.05153934030338525	0.11638965118486684	0.2592629748528625	0.03608584507460912	0.0702915997859818	0.3725700017834849	0.08994833656770072	0.19964839868531684	0.09214062692427502	0.0	0.09662560954986874	0.06270689512673618	0.061224489795918366	0.09023372145362514	0.050300198026057306	0.06354481445476856	0.07730416344648554	0.13459845699787706	0.0419538601957637	0.0031222274146467006	0.03211660028139429	0.05223989493652415	0.12751917246299269	0.06066078116639914	0.0717629748528625	0.029328875442891908	0.01486237441293621	0.04966755687164443	0.06358604796760421	0.0	0.15083665360286588	0.10395130244875846	0.051789503687948914	0.06627242262960772	0.08588516586409844	0.05784356093344857	0.0699459644909512	0.22493708261498524	0.0	0.053920694370132576	0.0365653061934413	0.20104333868378813	0.0	0.14686998394863562	0.08004280363830926	0.0	0.0974139468521491	0.07966026042694913	0.04242910647405029	0.018629310764142225	0.07657445000472099	0.07559162821726877	0.015269374819936617	0.10124706753920237	0.09278985683480065	0.06254681647940075	0.0	0.056268949527376495	0.09612983770287141	0.09081505261280542	0.1305102253135961	0.0	0.09609231975151901	0.07055748514518273	0.0	0.0	0.0663987077488543	0.041129813601723714	0.0	0.08856576338400529	0.22605671482075976	0.0	0.0866009325078346	0.021470954244593936	0.0	0.0	0.004369538077403246	0.16546281433921883	0.027584566910409607	0.08178089076965482	0.0	0.06798948711674084	0.0	0.0	0.0	0.0	0.04107502983907478	0.07486423747593349
z3of7uaq_mzbhy4tt_GTGGAAGTCTGGAGAG-1	0.11941068562256363	0.06961536175019321	0.1472712680577849	0.05967589436882957	0.10212615645145372	0.0876375831231369	0.06574768330193911	0.0819430654050582	0.09735318424910293	0.06665822867345159	0.07129774816986612	0.11039011218291932	0.06841228704145084	0.025378179872561895	0.08116838079384896	0.06980114143035492	0.053479069530433895	0.07970263159750876	0.07811951650298878	0.07156698600993454	0.07531346686207457	0.06525503909618333	0.05442176870748299	0.06911931514178705	0.07869627251649723	0.06579978085562423	0.060640960374179466	0.04926007125239792	0.03697329736945166	0.05154771488909891	0.07417988624848758	0.11547028009008672	0.10150869193308183	0.13720289105929936	0.10195763698737922	0.04912690305948733	0.12501658640984484	0.03789517761183614	0.09584222323506551	0.08848768659097492	0.8414319762634369	0.07583228778859676	0.11003210272873194	0.05785026078361699	0.09355765700850996	0.15991171749598715	0.03568084537185661	0.04382966669813993	0.1022792937399679	0.08639968574544026	0.12419271954556187	0.08662980797812259	0.10685890756854684	0.11331680879949625	0.052842971382297224	0.04192238693230101	0.03424291064740503	0.09416800428036383	0.10109935999612232	0.10197309753785212	0.06629493245487958	0.04681647940074907	0.0	0.05929152315542729	0.0	0.07564092100370905	0.08976195862554358	0.373525949705725	0.03132448076268301	0.0	0.0	0.016010207021442978	0.009077323296618143	0.0	0.0	0.0	0.015255655705093907	0.1942215088282504	0.10436648235363598	0.1468660453352578	0.13597937642881464	0.11940074906367042	0.1184804708400214	0.13767364329162082	0.20310920872718627	0.14729082078462633	0.11001000302417009	0.09107171935701491	0.09731496810736766	0.19284567759688145	0.07943822195090801	0.07891673511117396	0.061926560053900875	0.15988624511507493	0.23660578716758493	0.10067303089183634	0.11168025623305904	0.20712204981867904	0.0	0.12054574638844302	0.07994471196718388	0.06374684705342812	0.07775994292848225	0.05258924628680774	0.03170144462279294	0.15797685460606808	0.09340767649460731	0.15689179734123554	0.09048894543033062	0.06770509166748562	0.1623081038811376	0.0	0.11961476725521669	0.0	0.17671787816250095	0.06672033483702383	0.08392748267323653	0.033707865168539325	0.0	0.08455776433304524	0.07191011235955057	0.0	0.0	0.0	0.0	0.07588591184096802	0.06500108455164635	0.07407297823079939	0.16867308721241306	0.019023839248558348	0.06514178705189941	0.2480233042030795	0.08698636599648955	0.2574333104028128	0.11345292686435407	0.06397615225865627	0.0938436502854038	0.09457907580680944	0.010293255879130679	0.10607064298878104	0.07074643780145666	0.09611225404863638	0.0909973644056041	0.10577503926543434	0.02410851981241935	0.011418818700855395	0.049937578027465665	0.054389804951602706	0.06902086677367576	0.04007267701087926	0.05644729802033173	0.06836747022114391	0.029447317836830945	0.06541968782863784	0.09791332263242375	0.0	0.1353225074892787	0.1071645197546194	0.06081522572759542	0.07980813456863131	0.1079601391118245	0.09314421533522657	0.07945016929492442	0.1996710461129937	0.06538255751738897	0.04696510314487842	0.06606486473950905	0.22846441947565543	0.0	0.11797752808988764	0.08726591760299625	0.0	0.12612805421794185	0.10445260841823961	0.032691278758694486	0.0	0.05608535549051081	0.06609490677000432	0.0	0.1465818825369387	0.09338975631110463	0.051685393258426963	0.007758159443552702	0.0	0.11922596754057428	0.06513286962725165	0.14492177436933992	0.0	0.09035349492749399	0.07721104269380788	0.01658640984483681	0.0	0.09206853234698863	0.043561016875623616	0.0	0.17146633934472666	0.14606741573033707	0.0	0.12069097301842086	0.04188384102536356	0.0	0.0	0.02314071696094168	0.0	0.0	0.1422086028827602	0.0	0.0892571992650383	0.0	0.0	0.0	0.0	0.058427995225748035	0.08308722645624353
z3of7uaq_mzbhy4tt_GTGGAAGTCTTTCGAT-1	0.11943934877321716	0.1479697996551929	0.0	0.0765261622580385	0.09548224220417958	0.08849747764274249	0.07721329258192426	0.09105715306094417	0.10654042507380147	0.07787884192378575	0.07328744578301542	0.09156342938393229	0.07466329000529526	0.03058271316698283	0.031785664744466244	0.06173087212413055	0.09630818619582665	0.07631401023135931	0.06934448299073163	0.07528453281311905	0.09055644729802033	0.0725644725294489	0.07838416265382557	0.0627287319422151	0.07584269662921349	0.07231844497201424	0.06245659130592825	0.05275254799096948	0.037028456697169775	0.05063680412835091	0.07047837089196851	0.08739905682680703	0.08364089928535645	0.12373153412955355	0.11957789585020252	0.08098642930103604	0.10736436597110754	0.02189809322198184	0.10113240283860342	0.09613490999946005	0.6643319227588891	0.09220679228117665	0.10040128410914928	0.04257491657783278	0.09641863696187898	0.1880016051364366	0.0439071696094168	0.045447392440122115	0.11449973247726057	0.09729023169501053	0.10822071915667839	0.11265679805005648	0.13075478959571213	0.0974874701084286	0.03930053649154773	0.06873760740251157	0.0	0.11449973247726057	0.09499201160321624	0.11588369331568622	0.06623373444259102	0.0	0.0	0.051770781590604	0.0	0.07915499088608972	0.11746223261191967	0.29249866238630284	0.1037501824018678	0.0	0.0	0.05169362472733259	0.026936772384273354	0.0	0.0	0.06720171214553237	0.027644016408061352	0.5144844454635787	0.09997916819085581	0.15361561678382527	0.11852716571817695	0.049673622257891924	0.08401037165082109	0.12136067192246967	0.4074371321562333	0.15754473689798967	0.0886012050154698	0.09821108707283598	0.08713173604049539	0.12007949247114576	0.081201346372895	0.07528081159329211	0.009016507143847968	0.15362430572077052	0.17080965395572137	0.13576075019008194	0.1126031544868384	0.2678794364187623	0.10195048397295588	0.2967362225789192	0.07749242018904941	0.13215623327982878	0.04721776350989834	0.04717921219810234	0.059791332263242375	0.15974662042077772	0.10675565317788854	0.41412520064205455	0.08896332039616556	0.05884408337974034	0.11568506399967074	0.14232209737827714	0.06441947565543071	0.0	0.2370251471375067	0.06774952017710496	0.08191172993890528	0.08105939004815409	0.09973247726056715	0.11314154010783224	0.05664348136258249	0.0	0.0	0.030854289281255574	0.0	0.0906970682251581	0.06692406692406692	0.03956624331501357	0.4426498127340824	0.0	0.031066078116639913	0.04452767374115689	0.09921313920139727	0.19646360416825906	0.10647922481534722	0.056485515554536424	0.101093100685579	0.10475581481336482	0.01915972381461948	0.123750498951141	0.05498924973198368	0.07867680489930846	0.05226106256068803	0.05626607293878044	0.0	0.03539427433610338	0.046460773239799455	0.03985602412568705	0.0	0.0407860709827002	0.005918940609951846	0.041620127572594826	0.040960703882052196	0.07238853987933802	0.051200078147721394	0.0	0.1414595062915373	0.09742412617651117	0.07516966255901503	0.08397022518843926	0.10240971107544142	0.11282565748857884	0.08758102263119846	0.18784059608029646	0.0	0.10209460396726314	0.06743726467523734	0.33480470840021404	0.0	0.0	0.2054039593365436	0.0	0.15416443731050472	0.09365298724188348	0.0	0.0	0.04418846190161458	0.06915988905082036	0.02527060954027246	0.12804049882701568	0.10853316471294	0.07811663991439273	0.05613518815766007	0.10415551988585696	0.0	0.04437310504726235	0.13675118403582823	0.0	0.09236951217027052	0.07285964175128144	0.021758516140538614	0.0	0.07518770209598251	0.043640550663022575	0.0	0.03691813804173355	0.22378277153558052	0.0	0.16746923488496523	0.04030575745005741	0.0	0.172641341180667	0.0867219546994828	0.0	0.05927114915878961	0.07339851160075879	0.0	0.09057614858503282	0.11316211878009631	0.1345396176856851	0.1559275395551479	0.0	0.09716220109478536	0.10305874687012438
z3of7uaq_mzbhy4tt_GTGGAGACACGCTGAC-1	0.1523255369563556	0.0	0.11597110754414125	0.043727141464558736	0.10266120193031941	0.07568982649239471	0.06253863199376514	0.0882092459521651	0.0977461715108114	0.08143622315423693	0.06713004874613351	0.09556339111382926	0.06989342067546633	0.057833552215574686	0.060539405108693496	0.08396869983948636	0.0	0.0705856984661022	0.07374638268984046	0.06975799458691151	0.07773280294042385	0.06790908103347167	0.030344722158526332	0.0791653290529695	0.12992687711788836	0.06575813060876641	0.06021672587403898	0.05303964556499498	0.03600800913438467	0.05128102555383874	0.07004650580259904	0.12892107457040825	0.1049813756462293	0.1420228346528099	0.1098674403367067	0.05046451675665159	0.12011128945960407	0.003683284093640713	0.10425240054869685	0.07069717898498437	0.5860693613502602	0.07419670160929998	0.08975387907972178	0.06795486013257691	0.08704179408169402	0.16978776529338327	0.05564472980203317	0.023384634752777515	0.06328517924023543	0.14226791555763252	0.10923856216282711	0.10036264193567564	0.10538612448724809	0.09974412450908668	0.06897025436351278	0.0	0.0	0.08887105403959336	0.08404128985110076	0.10025062656641603	0.05703130190902828	0.06791510611735331	0.0	0.04668511273586132	0.04891844378200719	0.073360176292951	0.11700618713664487	0.28027822364901017	0.10953840167323313	0.0	0.0	0.04300942503189694	0.0	0.0	0.0	0.0	0.03780988050650972	0.3863792708094474	0.09889203569673	0.15074951812580173	0.10129383724889343	0.14317817014446227	0.09846318475531958	0.13028094488768646	0.3133285773735212	0.1493709201487354	0.08986903017191245	0.10488519785051295	0.09090002493143855	0.12244897959183673	0.07543585965436456	0.07516879826574274	0.030002179814913897	0.14308099865786902	0.22369239223171808	0.14801047562727043	0.11194814695425177	0.38927531062362525	0.0749063670411985	0.42776886035313	0.08043517032281078	0.1315447527325537	0.062421972534332085	0.05409800444391485	0.11088817549491707	0.13669476590824906	0.07887696770014925	0.2646005679713545	0.10107555736664861	0.04936613489697645	0.07482405235214223	0.0	0.05177100053504548	0.0	0.42429106474050293	0.08138581687700336	0.09566700994481932	0.04729207538196302	0.16142322097378278	0.08303494258550438	0.05403959336543606	0.0	0.0	0.06090601034421259	0.0	0.07935684789617374	0.06399519905137882	0.042250100475130246	0.27601658640984483	0.0	0.024913055109684324	0.14969383508709352	0.08966766300264432	0.24928023643914496	0.098682256463753	0.0	0.11579160394436636	0.06081466111611357	0.08265178730668298	0.11328951056077861	0.04805340188233343	0.04850074228140378	0.06333848562312981	0.10444605533405824	0.0	0.04357572925344224	0.04755464399659156	0.04288146310618221	0.0	0.057673443909398964	0.10978464419475656	0.04485259127210145	0.045241067712977825	0.06128231028947805	0.040246076518163795	0.0	0.15596494229928326	0.10385140205470925	0.07094727205311323	0.08775872264931993	0.10121956928838952	0.09212248425731571	0.06408088580659127	0.20718149931633079	0.0	0.11605532766581456	0.053592341726755754	0.2277956126270733	0.0	0.0	0.05783841626538256	0.0	0.0518637417513822	0.07256017831034355	0.0	0.0	0.18320586661630944	0.06844888300861222	0.083858089476067	0.15552674541438585	0.05204533294420935	0.16415195291599785	0.05827537007312288	0.0	0.11904761904761904	0.017549491706795078	0.14551007668985197	0.0	0.08219464376349758	0.06974534455014364	0.07119671838772962	0.0	0.08231558378114313	0.04146421702601478	0.0	0.06763604318131747	0.10981808453718567	0.0	0.10945501796224108	0.04475745606915914	0.0	0.0	0.09996433030140896	0.10981808453718567	0.0	0.04920797055628516	0.0	0.07536537246492825	0.0	0.0	0.0	0.0	0.08469152570276166	0.08645197440207615
z3of7uaq_mzbhy4tt_GTGGAGATCGATTGGT-1	0.10084651838263395	0.08322929671244278	0.0	0.06246839200510126	0.07407522843325177	0.07271363601620423	0.05421549872835081	0.07955171299584915	0.08543972077263481	0.08395227931291722	0.062280000653895384	0.09037190444544045	0.06473301151747493	0.0	0.05473317083803975	0.06968967362225789	0.0	0.0640361775383676	0.08506144393241168	0.06624075746604116	0.03905250424546956	0.06130936041105196	0.0	0.07463670411985018	0.07767076868200463	0.06099558507383307	0.04719295854185734	0.07867778517271529	0.017204194315279687	0.04218691922146716	0.06982619295836022	0.03910809162964898	0.06036130905521874	0.13600130587371112	0.11133810010214505	0.08718809280607033	0.0998394863563403	0.0392366684501516	0.09151231815609677	0.06031876929722513	0.6711902329879857	0.058534969665220614	0.0236490101658641	0.054370423012673634	0.08173381096882286	0.18187087569110041	0.051899411449973246	0.0058980895729078145	0.09727126805778491	0.12772686944213044	0.09833262897803668	0.08018548243267344	0.08547022988182065	0.07893558707592187	0.034611658207163824	0.026028388883643346	0.0	0.13713215623327982	0.07222554683698637	0.09335604929927815	0.05436306857324703	0.019832352416622078	0.0	0.04502250338337582	0.0	0.06375202909196434	0.09089668594984936	0.3156554307116105	0.0	0.0	0.02816857079910616	0.0	0.02036862788509437	0.0	0.0	0.0	0.0	0.46143850798746466	0.0927470927285821	0.1436703150345356	0.10595359696483292	0.06028892455858748	0.07677491048277565	0.13633405768237228	0.327120860828726	0.13505677024173385	0.0604485076883709	0.09283504315258101	0.09655189801080735	0.2175342046931132	0.062117400836118275	0.0692463481473141	0.0	0.14027728004159903	0.2339016383960204	0.11458421334234463	0.09508795868006414	0.3289340705071042	0.0	0.3446762974852863	0.08248617799179597	0.13995261025758618	0.057885232744783306	0.0406476854026042	0.0	0.12946603957839914	0.07301962772098786	0.1658640984483681	0.11434567913504846	0.04889114554328955	0.11721611721611722	0.004748528624933119	0.10431246655965758	0.0	0.09867767331651763	0.07555431202477898	0.0898320132861088	0.0	0.0	0.07679960488949253	0.1003031924380239	0.0	0.0	0.0	0.0	0.08521216611104251	0.0572489985973132	0.055542405436259316	0.3108948635634029	0.0	0.052568218298555375	0.29570180131977886	0.09118635345262512	0.16112512420698616	0.10239083571620029	0.0	0.10386951543730959	0.06294614310509077	0.0	0.10391984509159469	0.044132367487398794	0.05544377375363291	0.07007114123218992	0.05102780510536944	0.024895351398986562	0.03540104706368396	0.053375740641658245	0.018590398365679266	0.20795434278580346	0.06138532191902978	0.09159309791332264	0.03403333062112123	0.016170263361274598	0.04647400416966477	0.04260160868860575	0.0	0.15082741931541338	0.10226897981296963	0.04782074647902634	0.07048895647358096	0.08536115569823435	0.06754949170679508	0.060757273146843434	0.09767552464181678	0.0	0.10043001803301428	0.04861459663699898	0.33386837881219905	0.0	0.0	0.0	0.0	0.02118780096308186	0.08798923042148422	0.0	0.0	0.10291757152299122	0.06697739600753093	0.06760093838745525	0.11921224842573157	0.05266144591987289	0.0	0.0160067772427323	0.043873729266987696	0.13206705903335117	0.0	0.14491558171333452	0.0	0.08842846858989215	0.06810670479495465	0.026502586053147852	0.0	0.06692575662409565	0.0314050005061241	0.0	0.09945551254209549	0.21187800963081863	0.0	0.04081632653061224	0.034907208685772	0.01819154628143392	0.0	0.11900303192438023	0.0	0.0	0.09647032118942231	0.0	0.04376727318979736	0.0	0.0	0.0	0.0	0.0563752726674075	0.06893871412140898
z3of7uaq_mzbhy4tt_GTGGCGTAGGATACGC-1	0.14413743025300008	0.0	0.0	0.066734097055784	0.07566997563724956	0.08978731942215089	0.06178614794129647	0.059424060825121236	0.10220461401851533	0.08314108132883051	0.06323839921108405	0.11141236551186631	0.06830267566110843	0.04570382800719879	0.008818342151675485	0.08040395933654361	0.008535249305714795	0.07065623176840088	0.078793357381614	0.0744375005724189	0.04995696373322167	0.06379391869201889	0.06890621417106169	0.07217335473515249	0.1136525771357232	0.07267087013773416	0.0631599396520628	0.0561504130290099	0.01605688029874292	0.05548138258418632	0.07058609381433564	0.05668993492353827	0.11074759825922784	0.14582709869321944	0.12567512534465608	0.04311980154676784	0.17484002140181915	0.032893665526787165	0.10769964572503066	0.06734357282754355	0.6788754316844204	0.06295204662663458	0.0994649545211343	0.06124841222190909	0.08791466024612092	0.18942839308007847	0.12794275013376136	0.02310137538161332	0.12312466559657571	0.1484243249283784	0.12880707344673123	0.08724808275370073	0.12944815221574535	0.12120417990631245	0.06853281853281853	0.06395367135618292	0.0	0.09208132691278759	0.10148153533816925	0.1191790337266387	0.04475323212930615	0.05951489209916176	0.0	0.04614869885423637	0.0	0.09035013738879669	0.12308559650389075	0.43743178170144464	0.08400214018191546	0.0	0.005413401315582413	0.013129192904473803	0.0	0.0	0.0	0.0	0.03986774773291627	0.6120155927539556	0.11443127251208994	0.18333275768983964	0.09090909090909091	0.04096308186195827	0.09356381446269087	0.1766327103405755	0.47317341418465014	0.19173740610159026	0.11643752762463071	0.09793891176402168	0.09936102683911378	0.2710387525796836	0.07379955551996945	0.07284241237721084	0.0	0.18360492161533543	0.22930313941549896	0.1542902199318521	0.12294638579354898	0.5076392604482493	0.053358626392334255	0.5171214553237025	0.07927590511860175	0.19651456088053199	0.07575073568753345	0.0525284987651898	0.09430176565008026	0.18631181552529869	0.10312297597927403	0.49886817302547637	0.0977460173898063	0.0793778185431476	0.1462073507017327	0.0	0.10146602461209203	0.0	0.26324237560192615	0.06677596647702823	0.09555355980908171	0.0	0.059069020866773674	0.06988517100876651	0.0431960049937578	0.0	0.034119438613820635	0.11521312644908151	0.0	0.08894925299419681	0.05998582852515437	0.042708710885586566	0.4431848582129481	0.03959336543606207	0.003745318352059925	0.1077819392426134	0.08810023173042242	0.36487553823027336	0.09425027916541184	0.0	0.13057327489416912	0.05762178809589059	0.017834849295523453	0.1237441293621069	0.056547002067131424	0.08458240077167123	0.11758119810554267	0.10497247104713578	0.07292355144304913	0.012102864186493827	0.03506034124011652	0.015681696580572984	0.14071696094168004	0.07305600142678795	0.12677233814874264	0.03708333641539254	0.0	0.04953494861718419	0.061135051251140576	0.0	0.19571692020217657	0.12283941737248924	0.07496313258861766	0.0968394769695775	0.10937600321027287	0.10701321150759353	0.08445447824897177	0.2093216812317936	0.0	0.09200800586568376	0.05343331892189164	0.11075441412520064	0.0	0.06170857856251115	0.06784376672017121	0.0	0.0726235063313715	0.08393633244922075	0.0	0.0	0.10172158751140906	0.06250853498279571	0.03755607688191958	0.14114911305922542	0.037728813009711884	0.04408774745853398	0.10843588371678259	0.0738362760834671	0.029605849830568933	0.0	0.1851108733131205	0.0	0.09533216656453886	0.06635596747004098	0.03984305332619939	0.0	0.07032504012841091	0.03384162653825575	0.0	0.03320429295313631	0.36329588014981273	0.0	0.07681724375143316	0.03539115431553255	0.08322929671244278	0.19689673622257892	0.09104690565364723	0.0	0.0	0.11012208765017754	0.0	0.07797285508286292	0.0	0.05686074225400068	0.09363295880149813	0.0	0.09176544429353418	0.07965998632193448
z3of7uaq_mzbhy4tt_GTGGCGTCAAGACTGG-1	0.11746159137812429	0.20183104452767375	0.0	0.026876873575349795	0.059597832806079776	0.06135825116563479	0.06330760717400705	0.06497597528063724	0.10438243529066082	0.059044857522566836	0.06652422351027831	0.10547902761555915	0.06902717534232856	0.07386059633250644	0.021936864633493848	0.06856830747280185	0.051975846518382635	0.07180693221447364	0.07487400541949292	0.07124731775585795	0.07198687975434434	0.05687912074042722	0.08419322785293892	0.07326912787586945	0.1301943998573212	0.07342177603060332	0.057573489933819416	0.05462194469456733	0.04278709051094085	0.0448604798074503	0.06898452651070854	0.10209414311844414	0.07803144158973258	0.14285260857342366	0.09812457499172635	0.10088039301522447	0.11052755484216159	0.017912392118547466	0.09793258867332942	0.07563186907584392	0.7243056568899265	0.06893635320210116	0.07784911717495988	0.06126883380507191	0.08777296594845599	0.13476457998929908	0.07704654895666131	0.07893494476442263	0.12909577314071696	0.11157391416245065	0.12071988418150277	0.10184887937696926	0.12123661212957487	0.10089429030038982	0.06416569057018495	0.12136090391212664	0.0	0.16698769395398608	0.09123550763138909	0.116066735190035	0.059907608486590644	0.011021936864633495	0.0	0.05363454614869886	0.05014140487655736	0.07485648992028729	0.09797795899899814	0.3626538255751739	0.0	0.0	0.07884052497403456	0.05029427501337614	0.02479659046881054	0.0	0.022632423756019263	0.0	0.051707343842175305	0.5543071161048689	0.09750491339814406	0.16136801979244114	0.1201760786030449	0.06810058855002675	0.114912952216323	0.143279132043177	0.4378158254562749	0.1621912935203558	0.1060622979040175	0.08462558447902854	0.08293485050941372	0.0	0.07035821178379004	0.07299923103577996	0.0	0.16259359531488882	0.26078405853686754	0.14446227929373998	0.09447195721402482	0.3051542714464063	0.0743226810642541	0.2612627073301231	0.11160156946673801	0.12749369410685624	0.04533117085785625	0.04384393961696351	0.0898876404494382	0.1615799930406672	0.12801667089070992	0.3130839198254929	0.1038625976706472	0.08324870879330866	0.1512532411408816	0.09015516318887105	0.028421615837346176	0.03531300160513644	0.22609493235496445	0.058333046994009784	0.08627626645118461	0.03031924380238987	0.04756554307116105	0.1561200971313331	0.02204387372926699	0.0	0.04617854056056303	0.1198501872659176	0.0	0.07165493682347615	0.05468714300174975	0.05752355309648325	0.33126003210272875	0.07990012484394507	0.13874398073836275	0.06830747280185483	0.08309041091455992	0.2272159800249688	0.09717595337963494	0.0	0.10806255319266904	0.07734234645717243	0.057606563224540754	0.10966521440036689	0.050618066373280104	0.05652391251378433	0.07587737550284367	0.09338269559364158	0.015956944575583044	0.04463904748359307	0.05083526544200701	0.05954569774794494	0.0	0.06806224362404138	0.08243044408774745	0.03742113010481467	0.0	0.06331640560137267	0.06809064247639472	0.0	0.15038851906472964	0.10572216838116774	0.059786199208422555	0.07092637961946063	0.10251939539860888	0.11051570152693749	0.08852552085247857	0.14045934645185582	0.06613162118780096	0.12220835067277015	0.05975447541524002	0.18579454253611558	0.0	0.14392723381487427	0.08710540395933654	0.0	0.03777421080791867	0.08396637510979878	0.12461209202782236	0.0	0.06162464985994398	0.06614863518629209	0.0	0.11283971958129262	0.06637806637806638	0.039218833600856075	0.0701801319778848	0.0676832530765115	0.0	0.06955591225254147	0.1405336583239205	0.06902086677367576	0.08934785586092799	0.06343538494557348	0.033458177278401995	0.0	0.07893083955614488	0.04869817650716527	0.0	0.09473452302269222	0.22953451043338685	0.0	0.1980432622487197	0.03446835115816305	0.06753462933238213	0.0	0.15779382914214374	0.0	0.0	0.11847203982035442	0.0	0.08408785806225054	0.0	0.0	0.0	0.17388978063135366	0.07641375478454131	0.08093300135235905
z3of7uaq_mzbhy4tt_GTGGCGTTCCGCTGTT-1	0.14079339601008942	0.08180250876880091	0.0	0.07567595300395054	0.11507114027022394	0.08371073148360468	0.0577024560786297	0.09332422840293503	0.10417764481236579	0.09768894872193169	0.06967582252749122	0.09073473446068225	0.06901298106285976	0.013284936037745027	0.0	0.07087792045657214	0.05651099391067289	0.08513268825590288	0.06905970071972246	0.062408874605252546	0.07779096005769186	0.06564133562136269	0.03680348543911947	0.08880898876404494	0.07780453005172107	0.0639859927015952	0.051503922894104576	0.06367204322123478	0.018792782953561363	0.04135268164460646	0.06982619295836022	0.041260716463224954	0.11081234898596953	0.16349720234694526	0.10723656163180287	0.07867600564229778	0.1037645799892991	0.025596885880227356	0.09475341669474004	0.08245983477402918	0.6875334403424291	0.08316632581597543	0.03812199036918138	0.060255923280196376	0.08960632661987948	0.20590333511681827	0.022405029427501336	0.03414849085701696	0.15950775815944354	0.13613182436962837	0.10741715888866622	0.10510671184828488	0.11144152516121765	0.11647612496041755	0.10044394314057235	0.08513517766657225	0.0	0.08228999464954521	0.08477394794585415	0.11125367257094046	0.05207426291365485	0.07822364901016586	0.026890989437805917	0.0482950385821158	0.0	0.12384035693881437	0.1769887353176698	0.30962011771000536	0.03677221654749745	0.0	0.0204261479872848	0.09017574186113513	0.0	0.0	0.0	0.0	0.07135311629693653	0.535733394481388	0.0918626957536311	0.15547585417920207	0.08769395398608881	0.08590690208667737	0.10565584228505577	0.13590089432786062	0.3774299982165151	0.15021103996163004	0.09055993672505641	0.10461302254169866	0.10076503099622107	0.21065504853626843	0.0759406330589322	0.0719838374951376	0.032776489705328656	0.13026199159386334	0.2740734313768022	0.1454478893863873	0.09353875547096882	0.5252363117531657	0.08152147477990175	0.4422685928303906	0.08190654538969146	0.07085530841550103	0.06160825753522383	0.05021775650056892	0.06260032102728733	0.12646155342784557	0.17526963476105994	0.20957319833724328	0.11056640278819985	0.07149408720149376	0.1771659052557929	0.0016720171214553237	0.125008025682183	0.0	0.2608728884812352	0.10861750465914985	0.11656745269312324	0.03540217585161405	0.05403959336543606	0.08084331398938141	0.07636882468343142	0.0	0.08745935712227847	0.14071696094168004	0.0	0.07388017725096377	0.06714791838387343	0.04813806639002103	0.16613162118780098	0.1874442660959515	0.03237025147137507	0.05178051245466976	0.08586293602573956	0.2206935208540345	0.11133292558107284	0.0	0.15213865717446087	0.10079517328078577	0.049428010904736426	0.1222281671719874	0.05638510638717944	0.059058470674232665	0.07590710025166954	0.10831219040715236	0.03074937840304661	0.008526864023948364	0.055071042149693834	0.05122817257648718	0.11672908863920099	0.08540663456393793	0.08925227394328518	0.0482132686347464	0.03394566315914631	0.06477279016992306	0.060708790952625165	0.0	0.1476470220780949	0.10545064962597292	0.0646076474062372	0.08816610815428083	0.09402956126270733	0.08569062024118204	0.08265431569316979	0.2144541545290609	0.0	0.138319164536393	0.06854628309040943	0.3031032637774211	0.0	0.0	0.15500267522739433	0.18223649010165865	0.0	0.0921966335052918	0.0	0.03983656792645557	0.1988480785572656	0.06627221054375396	0.034181174630612834	0.10680330905050006	0.10464192486664396	0.0	0.013822008204030676	0.06906545389691457	0.0	0.041376850365614413	0.1609062580504528	0.069199215266631	0.07941065380282744	0.0726132790025382	0.0	0.0	0.07360873636215601	0.040697800529261204	0.0	0.12173858307367891	0.28437667201712147	0.0	0.07666437361461438	0.05109684323167469	0.0	0.18013197788478688	0.04044052077759943	0.0	0.0	0.05823888969956386	0.0	0.08422473016149525	0.0	0.10705773627121942	0.0	0.0	0.11153125900316911	0.09885983353204444
z3of7uaq_mzbhy4tt_GTGGGAAAGTCTGCGC-1	0.08498624168768631	0.07710599845431305	0.10567148207597646	0.04528830156042716	0.12028653503508964	0.07388882519299855	0.06237982854113376	0.0682019463096906	0.09488679457572351	0.0808762472408721	0.06533775684723457	0.08868360413111043	0.06478998577812055	0.03847463398025196	0.009194855636803202	0.05799892990904227	0.0	0.06518889322164889	0.08342035013836391	0.06788400592183963	0.06689813199339335	0.05733077665434755	0.0604983566460292	0.0747458533975388	0.07450508293204923	0.0635883129407317	0.06455365430498335	0.0717058815853006	0.02491546833027199	0.04330118060035103	0.07310882189085527	0.046001468264337354	0.09167680526730122	0.11167487372019842	0.1122059991855101	0.08395349968383677	0.14300695559122525	0.03326587107730244	0.0943328665446851	0.06859577559505402	0.9100150785544044	0.06035139003075424	0.07193686463349384	0.09440897896168503	0.08363380823501385	0.13681558765828428	0.11182450508293205	0.01789569760488465	0.0968004280363831	0.09422895882858903	0.10714798273304404	0.0789132631829261	0.10127472238649057	0.09763306071492267	0.05423842783393345	0.07975324961445253	0.0	0.10016051364365972	0.07410845949780295	0.09861263646006402	0.047482663477375966	0.029266987693953986	0.0	0.0448049273446555	0.0	0.09328835323883886	0.1239474147248825	0.37446762974852865	0.0301084683107155	0.0	0.04982217606143581	0.09165740626414784	0.04522056788620136	0.0	0.0	0.0	0.02594284616756527	0.12611786287548726	0.09943266374786283	0.14984424298941967	0.1191059876453135	0.046591760299625466	0.09041280816561716	0.14955309899130123	0.3704298198680221	0.1506103817469209	0.10815130155628445	0.11630958196664108	0.09343126626496237	0.312084384315524	0.06673451910302232	0.07408299634778363	0.051463448467193786	0.14470821952323734	0.22278136884878458	0.16941229478189856	0.10642179688437203	0.28083942690684266	0.042560435818862784	0.4375601926163724	0.11115569823434993	0.13559581135825116	0.06084748974496165	0.04765409426613489	0.1058721241305511	0.1548114806541773	0.09551969812170877	0.19878997407087295	0.10777853424042591	0.04808311767724746	0.14389430793925176	0.0	0.054788657035848044	0.0	0.11839792096613927	0.09252032600141043	0.09906612239878967	0.0320135544854646	0.04430176565008025	0.11010618594888258	0.016443731050472622	0.0072347453881406	0.0	0.14116283217406814	0.0	0.09310065714560097	0.04854626697323326	0.06471461364538567	0.3197899946495452	0.11128945960406635	0.01983012306046014	0.2477855062124725	0.08764795368555107	0.1988585696450865	0.09720855286238982	0.0	0.10542890964384823	0.05256278084450186	0.04621773803154221	0.09849507843087298	0.038888526927002814	0.07884008168863367	0.10465093236628817	0.10339322390790313	0.0	0.032502319659196345	0.03723916532905297	0.04498273262318206	0.0	0.05173220973782772	0.0475187265917603	0.03302241520022289	0.03438162614192577	0.049818614970203505	0.055789036673926415	0.0	0.1618982435842072	0.1116101924481191	0.06965495001612383	0.0870547154402861	0.09317649812734083	0.07781207556488455	0.0756272489268458	0.1992350831302142	0.0	0.06896141727602402	0.04067588005042348	0.21268057784911718	0.0	0.10959514892099162	0.09753879079721776	0.13921883360085607	0.17813447476368824	0.0800021745163847	0.0	0.049856510530667836	0.19906839140150442	0.06528920439408897	0.0	0.18460440932351044	0.06602136939215592	0.07233814874264312	0.006420545746388443	0.09612983770287141	0.033797039415016945	0.013839843053326199	0.14863984503497613	0.0	0.09275669742822737	0.06719329853018674	0.037310504726235066	0.0	0.059589963244701886	0.04262830245976314	0.0	0.06313536650615302	0.398876404494382	0.0	0.02453565695941298	0.02368628299697609	0.035075203614529454	0.0	0.056491885143570536	0.19462279293739967	0.0	0.055369100312920534	0.0	0.05322527350225286	0.0	0.04377644827083029	0.0	0.0	0.048956661316211875	0.06275268962166246
z3of7uaq_mzbhy4tt_GTGGGAACACGTGTGC-1	0.09696743866085761	0.0	0.12867843766720172	0.09838973299031788	0.07516609785618185	0.06716253917297256	0.04049671276853053	0.029878823318563986	0.05302575908059598	0.06513171899181323	0.05562988460955597	0.08323085041320671	0.06090489320184699	0.014476628240673185	0.0	0.0527956126270733	0.06137735993273714	0.047398379144713176	0.07195354884735095	0.06125221913879245	0.04136134180100961	0.0451624361111975	0.0	0.04729159978598181	0.07517388978063136	0.060253890293249776	0.04605981196443292	0.057187879262420235	0.01693942954223274	0.04535552188602698	0.0644802807025741	0.058220413851456446	0.08749867942596777	0.08986043474712299	0.07455634620208315	0.05669050051072523	0.09762225789192082	0.03230434007180465	0.07252233209370122	0.04649741558307686	0.9359404640303517	0.029635678149948205	0.032316746923488494	0.06525512683845303	0.06980769118112266	0.0	0.13048421615837347	0.016989267617159222	0.09044408774745853	0.07833336719697123	0.0956845176092131	0.05671482075976458	0.05687064102203073	0.0518047775557521	0.041220192905586164	0.032480407893494476	0.1125824861779918	0.0	0.039947576728690926	0.058982897318201874	0.025047472172389555	0.04214374888532192	0.0	0.04310537111767032	0.0	0.05930389676342828	0.08971886771449399	0.20233279828785447	0.04319276229388589	0.0	0.0	0.0	0.02036862788509437	0.0	0.0	0.0	0.07881631477137095	0.23404417946954062	0.07400698526700415	0.11740521726906243	0.060007782479692594	0.028271803103263778	0.07912417170844137	0.11558494142763806	0.09471791213364247	0.11205136850959534	0.05119222090399423	0.07593225858980622	0.08316623666938391	0.11885653137659558	0.04503015833011357	0.056197231903374105	0.014921823910587955	0.11472459211565816	0.17409223027200554	0.16000675846920673	0.08094421175731162	0.09089828190951786	0.03774502650907145	0.3744248261102194	0.08324415908685572	0.0	0.05738920099875156	0.042527938018836406	0.0	0.12380129234061818	0.07575117569203908	0.11618718360291394	0.08537702484896975	0.051686485187975674	0.0787998518335597	0.010834670947030497	0.11494917067950776	0.0	0.009172208209126348	0.07225404679275414	0.06667867042296406	0.03522382735865882	0.06527554842161584	0.12526237807136684	0.0	0.0	0.0652343910770877	0.0	0.0	0.08282229630544237	0.04240365566208263	0.08594383748425068	0.07647806313536651	0.0032697223708459664	0.0	0.15135842102134237	0.07723801762063491	0.16143086448062371	0.07144771715653858	0.07475349690437973	0.08244274597537682	0.03278132299782067	0.036637876124232464	0.08250740995524303	0.027727596698117862	0.05266304443389425	0.07706141133107425	0.11795163879252317	0.04318131747080855	0.011012455046020685	0.03932485187166835	0.05207451724305657	0.08319957196361691	0.03796593543784555	0.014914392723381487	0.024417305885746834	0.0	0.02937388147820151	0.03750424595219224	0.0	0.14619506617453346	0.09214328618876001	0.04542330793377031	0.07168483005265974	0.07367877207062601	0.034373585216281845	0.04265762398964217	0.14888135861918633	0.0	0.047559598121395874	0.03134571392128702	0.18418940609951845	0.0	0.15266630996968075	0.09293739967897272	0.0	0.11032637774210807	0.0685816716880828	0.0	0.0	0.0433072105246593	0.06931167182683332	0.01911758653331687	0.07433702377522602	0.030384097799828137	0.0	0.01988585696450865	0.0	0.10139111824505083	0.0	0.11050051522897965	0.0	0.08642548389863802	0.0581866996359474	0.02257891920813269	0.0	0.04711744248261102	0.0206733619654968	0.0	0.0	0.1229266987693954	0.0	0.16578766337995873	0.026722215208517443	0.0	0.0	0.0335741037988229	0.27180310326377743	0.0	0.08139176678502522	0.0	0.02891457660206027	0.0	0.05044019650761224	0.2554459986241688	0.0	0.03990719018808907	0.040501959726944245
z3of7uaq_mzbhy4tt_GTGGGAAGTCCAGCGT-1	0.09814262783765192	0.0669401343558647	0.11235955056179775	0.07097781393610238	0.07784651986681004	0.07207826951005121	0.05556593885822761	0.0827266650183603	0.08730347601482585	0.08564946658458801	0.06608337431225007	0.10216351195903921	0.06932978949489262	0.052021012695169996	0.04833244159086856	0.06591983235241662	0.060332747331142196	0.07014637675464185	0.08451992612920485	0.07416480759782307	0.06618861516272362	0.060065278252948044	0.1070855308415501	0.07351738897806313	0.12506688068485822	0.06850144013738174	0.06197115576314455	0.06523639875243054	0.04841885787096027	0.045378023798689555	0.07715654314546391	0.07080020406385705	0.09080437442278134	0.10871398645156025	0.09924330644753646	0.04299820030157109	0.13102193686463348	0.03181582028675336	0.09274011542009877	0.07079387986510964	0.8252833309013085	0.054301834006645504	0.0	0.07740188450369427	0.08666015922484797	0.16564116283217406	0.10446762974852862	0.007402511566424323	0.13911182450508294	0.09844836811128946	0.11878340314056485	0.09120741929730694	0.10804351703228107	0.09111788107431308	0.058623631657339526	0.12107764454096245	0.0	0.2021936864633494	0.08567066179719353	0.0884978128842706	0.05559577139220232	0.07337257000178349	0.0	0.05153746892015233	0.0	0.07426249875307198	0.08263400375609108	0.2119422150882825	0.06775621382362955	0.0	0.03685519151480817	0.0479894637198008	0.021604767439715133	0.008293204922418406	0.0	0.0	0.05144668066016381	0.26767560956967057	0.10090910720272288	0.15424882462687697	0.08927963422345445	0.05799892990904227	0.1013013952339795	0.14875381729314313	0.3194518756316509	0.152620039499098	0.07233814874264312	0.07186126038104543	0.09184685933906477	0.2175342046931132	0.06569004297738927	0.07402364383136786	0.00828329667280978	0.14921444683023197	0.18350613856231834	0.15609247838697868	0.1240495951096696	0.14499732477260568	0.011771000535045479	0.27897271268057783	0.08119315141787052	0.33814874264312467	0.057798845193508114	0.04227501804902325	0.07831728196896737	0.16900328136283194	0.024724733181267777	0.24756142733670825	0.09511054569669382	0.03830488856858955	0.10959377700950734	0.1126270733012306	0.01234884965222044	0.0	0.17190246885270963	0.09119171154012923	0.09327870160345299	0.0	0.025949705724986623	0.10911840968020743	0.08803281612270376	0.0	0.0	0.13393971820938114	0.0	0.0777297608758283	0.058268766358654	0.07561030936477527	0.27611690743713213	0.06961536175019321	0.07009095773140717	0.22014148980441114	0.08818502236835886	0.14887003490534792	0.09919556895411545	0.0	0.10058439164220151	0.061565029775498395	0.019694769293485185	0.08924643515333724	0.0625647829512003	0.06796835947017937	0.0733458177278402	0.11535407929028806	0.015264532779403896	0.031147774143080644	0.039822246002021285	0.037988228999464954	0.0	0.05916711253789905	0.04688336008560728	0.043267180014448695	0.014228246437984265	0.05160190771387982	0.0653954341305733	0.0	0.15807633496562945	0.11050245481557756	0.06686860708216631	0.07789698966517417	0.1018632958801498	0.07631600609128698	0.056630071189638906	0.17929968491766243	0.0	0.10024176129045043	0.05112169054493471	0.16265382557517388	0.0	0.0986267166042447	0.06179775280898876	0.16340288924558588	0.08835384341002318	0.0978231946506897	0.0	0.0	0.1105970478078872	0.07200659964046735	0.0030662221673457626	0.15975223278594064	0.07819770741119056	0.06495452113429641	0.035134653112181204	0.022605671482075977	0.0072231139646869984	0.06713037274835028	0.1631603848364148	0.0	0.09846234848474078	0.06920828383406939	0.09859104690565365	0.09403424291064741	0.07306569427966594	0.033812705161019765	0.0	0.06351304566770528	0.11102193686463349	0.0	0.12168462890774287	0.04769720032944373	0.0444087747458534	0.0	0.09118066702336365	0.0	0.0	0.119461063281288	0.0	0.06522992438853427	0.0	0.03915560095335376	0.0	0.0	0.040900111124830225	0.06860589055581535
z3of7uaq_mzbhy4tt_GTGGTTAAGCTAAGTA-1	0.12448406328823665	0.11705606087628559	0.0	0.05408356970616475	0.06516126686302316	0.09824294886493923	0.046397482598806286	0.05645580118808876	0.06272497610103213	0.11661114850676287	0.0711257029927643	0.07698178416692242	0.06859208124805569	0.052209494625224964	0.0	0.07943641876226146	0.0	0.07356724191612785	0.06520219541241651	0.0555082355937306	0.08900365226696443	0.05544436946896173	0.0	0.06712038523274479	0.15476190476190477	0.06319744139329687	0.04283377518631545	0.08431044382674967	0.025097494111741767	0.03935917886353674	0.07568151782895483	0.15371981036992796	0.10722379555128428	0.14355542254989978	0.07440899410496238	0.06712388734860646	0.06694489031567684	0.018408666185901163	0.07390728520566224	0.06438609667142808	0.9577800476676881	0.04457158765579859	0.0852059925093633	0.12388549209888948	0.07741366045310932	0.060036561441055826	0.14365971107544143	0.02211940956157744	0.08490101658640985	0.04836404765291126	0.09018327126408959	0.06265977052493907	0.04543944129987891	0.07389087256090238	0.06980535913120182	0.01076385610423945	0.0	0.02819689673622258	0.051066082777314815	0.06582584739001061	0.056228733690729726	0.10301408953094346	0.033688048669322075	0.06881492215840904	0.0	0.12623899302627165	0.16428409837654992	0.14420545746388444	0.044311493749696	0.0	0.04340163031504737	0.0	0.0	0.0	0.056340288924558585	0.0	0.03365298870916848	0.31835205992509363	0.06878757401682822	0.1125879901377121	0.057240138139014546	0.2076832530765115	0.11485533193398362	0.08834954902370633	0.15828428749777065	0.09609582545397288	0.0551701677251262	0.14294786796008097	0.08494393227612829	0.0149812734082397	0.0463245134122306	0.059922766083295435	0.04866932207756178	0.08719032862633849	0.14355125591080647	0.11596406747205092	0.07486368115705241	0.08489388264669163	0.06673476336397685	0.15799892990904227	0.06576600677724273	0.13391423985324466	0.06187299357945426	0.04748294980619204	0.09222846441947566	0.1023358663808102	0.09563233927515417	0.11614602625838581	0.16053683448542042	0.07338858496849783	0.07514507963946167	0.14807383627608348	0.13436062065275547	0.0	0.17847588473591683	0.16455839113297108	0.12776973867676153	0.047678497116699366	0.00454788657035848	0.09086512738198131	0.08043517032281078	0.0	0.13598386632094497	0.09595148920991618	0.0	0.14404247437955303	0.04763350830766561	0.15217112578993178	0.05688202247191011	0.0	0.03638309256286784	0.4151358421021342	0.08716643114733505	0.2943259700884099	0.10591778927901328	0.0	0.1506263913261643	0.056664796182472256	0.0827027440189559	0.1026905144080104	0.03890432162748594	0.03407460995686981	0.03290529695024077	0.15110719895062047	0.0	0.007957954907179769	0.04417295840516814	0.029028649253368354	0.0	0.024890761548064917	0.019228196896736223	0.01963394999174008	0.026217228464419477	0.043635034408959245	0.03454040481407725	0.0	0.11816465820914575	0.09882189042672401	0.04766977427844347	0.06691447720424658	0.07104935794542536	0.04164300119356299	0.09854639171047096	0.19723361670927214	0.19122525414660246	0.13406852545429324	0.03985840344416892	0.0	0.0	0.05038344925985375	0.03980738362760835	0.0	0.06627429998216515	0.06729985150342058	0.09561262707330123	0.0	0.04207975324961445	0.08586763556910705	0.03761781289871177	0.09376329039250388	0.07189065616031909	0.0	0.0	0.04373996789727127	0.0578740859639736	0.1118601747815231	0.09181727206071776	0.0	0.08752922253484549	0.08021727279963807	0.0	0.0	0.08280483053016029	0.03082657296140442	0.0	0.10883454505397665	0.0	0.0	0.0	0.03988794103678588	0.01658640984483681	0.0	0.015783841626538255	0.0	0.0	0.11112732461047067	0.0	0.04351426718816319	0.0	0.10841967021742302	0.04654895666131621	0.0	0.07746841173807466	0.06221272902684917
z3of7uaq_mzbhy4tt_GTGGTTAGTACTCCCT-1	0.1260414278070779	0.11021936864633494	0.0	0.06239509810388678	0.08604881900398427	0.06225636321944508	0.05322603106195534	0.06450503060486303	0.09519276612036985	0.08044667667719498	0.06805637108386252	0.09718324682082159	0.07206475114865235	0.038851597840361886	0.0	0.07115881933297663	0.0569696043211292	0.06633354795609604	0.08133913828912016	0.06703313293501842	0.03607485984134738	0.06488632199280325	0.05954291829091187	0.07302086677367577	0.1276083467094703	0.06385022891616446	0.05867371776860999	0.06242577875216954	0.013001053543159415	0.04278780362997522	0.06658671808813876	0.122674729677604	0.09200055890100978	0.12996163995973556	0.11070672736237838	0.08852570650323459	0.13463884430176565	0.04163274168159366	0.09563387476412862	0.0766533641598068	0.8702757916241062	0.06827453736587355	0.07415730337078652	0.060676607893350325	0.0896967619984925	0.2411717495987159	0.08447030497592295	0.03409813363547666	0.05472445157838416	0.11382245971920271	0.10906131594733141	0.06804589501218715	0.10045338064261779	0.09053551864833681	0.05443003195812184	0.042803638309256285	0.066167290886392	0.024933119315141788	0.0744924991098111	0.1000499845118414	0.04556279440615198	0.05461030854289281	0.0	0.049602547418576615	0.0	0.08914401791948925	0.09880027721819441	0.25943285179240233	0.006469186244467144	0.0	0.0	0.02592912705272256	0.0	0.0	0.0	0.0	0.06146163449534236	0.19414507375984102	0.09268450915527161	0.150027237026359	0.10847803881511747	0.09147137506688069	0.07912746429600362	0.14777574889934442	0.39218833600856073	0.1488503773546792	0.08447902854351315	0.09197431781701444	0.08435286109266932	0.18489643048230528	0.06746498962957549	0.0676525585153259	0.04777757961278561	0.1272986627878379	0.19466979017540814	0.09796964320914646	0.09621545479233685	0.25973485524047324	0.0	0.4123060460139112	0.07887462100945247	0.2157761981196973	0.0639741617620831	0.047167529982406586	0.0	0.13223480639210977	0.07507532877136662	0.19944849158332303	0.1105456966938165	0.057309922363809086	0.09712310161748364	0.0	0.14932049224184055	0.0	0.13353206451119773	0.07805282715085828	0.09258189818911625	0.02267998335414066	0.22150882825040127	0.13641601843849036	0.030497592295345103	0.0	0.11235955056179775	0.0	0.0	0.09089462347889314	0.060422830535190084	0.07111543421282975	0.24615436062065277	0.057725462219844245	0.11393124665596575	0.21282920159324653	0.09121762114991187	0.22054065071721574	0.09650378309235588	0.0	0.10720176759065972	0.06659358728418745	0.06471502458661367	0.1060621502034022	0.05319062821446834	0.047104097745021944	0.07500544953728475	0.08418336526346674	0.0	0.03120872869130585	0.044181875829815906	0.04719101123595506	0.0	0.008148296771892277	0.03708533975387908	0.04712098685070259	0.04460693973802588	0.05127384642349772	0.05872845664910563	0.0	0.15645490272764556	0.10655754599203826	0.057219671798513706	0.07165291505918354	0.09991272070626003	0.08085977692719266	0.07930109173783588	0.1595822681965004	0.0	0.07841388740265144	0.06301527115872961	0.19890315676832532	0.0	0.0	0.16891385767790262	0.0	0.04002140181915463	0.08447137792808646	0.018887105403959336	0.0	0.044912346961256414	0.072226662278846	0.04611680454377084	0.10898464831049101	0.0595359696483292	0.06548956661316212	0.04944711967183877	0.07624398073836276	0.0	0.0	0.15289915383548341	0.014267879436418763	0.08801711387274827	0.07255030283977151	0.0	0.0	0.06977763626212576	0.039020360649574135	0.0	0.09139835709564725	0.1312199036918138	0.0	0.020790338607353055	0.04259623303935891	0.03106236252303668	0.0	0.08248617799179597	0.03745318352059925	0.0	0.11321886602785479	0.0	0.0679065343293198	0.14312466559657572	0.03691813804173355	0.07444775663074218	0.13951310861423222	0.07021442976499156	0.08297488094887015
z3of7uaq_mzbhy4tt_GTGTAACCATCGAACT-1	0.20611671634946113	0.1686582248380001	0.0	0.10589502847468062	0.11232318824770009	0.09594989681265764	0.07097964628363274	0.0781153317347378	0.11750116762950569	0.09011968526285308	0.0661903834080232	0.10609208522751944	0.06786580728190193	0.05367478962984581	0.02720805342528189	0.06983458177278402	0.05172106295701801	0.07362870665098813	0.08858166922683051	0.07583080508833864	0.06196640844906599	0.06184575815313299	0.04463807995108156	0.094187265917603	0.07789370429819868	0.06971890889168693	0.05978553670996177	0.05286999699852536	0.03441942049610299	0.04550136761624738	0.07541902432234332	0.06839872086801797	0.12264469231477032	0.12366805415748475	0.12245340764838451	0.0662240381341505	0.15073301230604602	0.06280968664945216	0.10974707541499053	0.07308426720858428	0.7861763704460334	0.07335467301015593	0.16934189406099517	0.044747773026356095	0.09177262617504969	0.13431870875691101	0.11272739432851793	0.04900387121140591	0.10628143392188336	0.10522109569186798	0.12300225988924757	0.1251174127578622	0.13454610308542894	0.10052303425382994	0.0675061096409411	0.06483492273313819	0.06737114321383984	0.3147672552166934	0.0930457137637187	0.11849966676992106	0.043415618432141895	0.03739967897271268	0.0	0.046361485483299325	0.0	0.07685610904045488	0.13160682416394656	0.2957945425361156	0.08293204922418405	0.0	0.03178799609731533	0.030003704161007533	0.01666020922123208	0.0	0.0	0.06912787586944891	0.08445487097172491	0.2800580906519911	0.10587083866983169	0.1763335387471695	0.12084731747653096	0.13264847512038525	0.08931802280116886	0.15260561889775373	0.42663931989774684	0.1728756286007447	0.08326005536557564	0.07850512945774304	0.0972606231739122	0.12107314836046779	0.076224724833114	0.07780242070983864	0.040366208905534745	0.16664307648138835	0.22260784058536867	0.15778209568865986	0.11162137915147823	0.39961952321502886	0.05836859769444039	0.3495452113429642	0.07865168539325842	0.0	0.07821417424647761	0.04967044469522267	0.07504012841091492	0.1943187898244078	0.16994734026076427	0.3771659052557929	0.09828437584377335	0.03177514986733056	0.17884512491254065	0.0	0.1212199036918138	0.17381334556294428	0.21455323702514714	0.08041717185104465	0.09114437517886695	0.017240354319006005	0.08999464954521134	0.16992838622052106	0.00032102728731942215	0.0	0.07420669218422027	0.1917246299268771	0.0	0.06663374079104416	0.059074515928448514	0.04966676775820875	0.23903156768325307	0.05368289637952559	0.053103263777421084	0.028654657868141014	0.0927826613629295	0.21106270223445184	0.09773376675121834	0.0020637468470534283	0.10662097988173555	0.07033238069138316	0.057147952814084434	0.1161558256261306	0.049705922420379904	0.08316817258105437	0.07529278877593484	0.07414694765184073	0.0958990337708117	0.01443268247421284	0.05034976121118443	0.0048348655090228124	0.21705011592652043	0.042491528446584624	0.09289727126805779	0.03187342352671406	0.028515942373620276	0.04703268851128208	0.043918131381416384	0.0	0.17280122109871726	0.11277913221680447	0.07719631337963953	0.07742577417326087	0.10886704119850188	0.11266514384491913	0.11006212245598128	0.2373223946257654	0.12573568753344033	0.13074926183540417	0.056349565254842325	0.1306848582129481	0.0	0.0	0.007383627608346709	0.09320492241840557	0.018583912965935437	0.10847689433280973	0.0	0.0006809669731018045	0.04928713058257011	0.06461155474365948	0.09073136601226489	0.16112414427021168	0.05629326977641584	0.0	0.0	0.07655609060103442	0.0	0.027358658819332977	0.19720017636684303	0.0	0.09035752317069183	0.06544936263085187	0.0	0.0	0.07127518203177705	0.032438939742310526	0.03130016051364366	0.05586504264627199	0.3915195291599786	0.23060460139111824	0.07972177635098983	0.021194413884730763	0.0	0.0	0.1157481719279472	0.15369181380417335	0.0	0.13025925385475948	0.0	0.056770122618045274	0.0	0.027287319422150885	0.0	0.0	0.0851751245009672	0.07634579385441988
z3of7uaq_mzbhy4tt_GTGTAACTCTTGCAGA-1	0.11256974699992356	0.0	0.09042268592830391	0.0846031501718742	0.12184491992498975	0.09452151647175724	0.07015020363488887	0.08049360234739757	0.09941363548428092	0.08520071876360387	0.06878343205828152	0.10178522670988245	0.06413685177978522	0.034619874507514956	0.04484473772863286	0.09125646513286963	0.05439629035134653	0.05815269250805339	0.08647888296311639	0.07642050733892723	0.04033777653709261	0.05412929349205298	0.1231751127417259	0.1049609416800428	0.13500980916711253	0.06764320476222514	0.05490150804932804	0.09021062522021689	0.019934581037326315	0.04508383212573069	0.06925707848296274	0.09075864471735912	0.07765997689421435	0.15316810403460565	0.10539680632212027	0.09433824602363929	0.13664205457463885	0.03535177301664844	0.09316039034099792	0.07744758763210469	0.9013570698963957	0.05945964756597807	0.05583199571963617	0.08554601186902414	0.08282440549417504	0.19868022115213127	0.07895264847512039	0.036697825197494725	0.08363830925628678	0.14043927911087634	0.11592960679778919	0.09960168836573331	0.11017055747984193	0.09477220529731421	0.08171735138027272	0.07912378434519875	0.0	0.1635634028892456	0.0834465877334765	0.09508145363408521	0.061946376553118125	0.08731942215088283	0.0	0.05428043225106359	0.0	0.06997760063842715	0.10462832293765104	0.25237025147137504	0.025001216012451966	0.0	0.0656217543197054	0.0	0.043652331137801884	0.0	0.0	0.0	0.11230467410242691	0.34602155468929147	0.0997138490983705	0.15584971947983642	0.09503866919597256	0.1704226859283039	0.11100794336749394	0.14018454467892671	0.26107246893763747	0.1581564394251343	0.07832367925186684	0.09675250657175426	0.09809932797167341	0.42131009707253686	0.06707915502580022	0.0814942054196412	0.04633097516992648	0.14666570298250212	0.19678105071363497	0.15645856213567627	0.10537893657687175	0.15611438083348195	0.05632569677513498	0.5294810058855003	0.07887462100945247	0.2351907054956814	0.0696255796326021	0.042651769505211434	0.139446227929374	0.19119083164026984	0.05153332770127566	0.22755895789603656	0.11766031072393475	0.06578875530950742	0.11766884800592665	0.0	0.11377207062600321	0.0	0.019108767102346557	0.09294410820026736	0.10576114428002714	0.0	0.1689673622257892	0.09775898259044326	0.0	0.0	0.05247561427336708	0.27224897449616553	0.0	0.07754866855990451	0.053436293436293435	0.09098608635190213	0.2965155163188871	0.07609535699423339	0.051865971107544144	0.16794483086617917	0.09078631085498576	0.2594715788937298	0.10629345950885516	0.05365741802338913	0.12269590842682768	0.049330758155093586	0.05245993528497541	0.1005970428121311	0.06038708862209007	0.10222634182121443	0.09488635237698909	0.10867464057025493	0.020111415352657917	0.022634455574293433	0.04044448407744288	0.045401040906658884	0.11458890672373818	0.05374977706438381	0.0	0.03281776646867518	0.0	0.0516705180716223	0.055660270542083216	0.0	0.16662185321285305	0.11831950291246454	0.05666409410036873	0.0644420038861198	0.09522271268057785	0.08426657612050871	0.07516572114736624	0.22452093613142302	0.0	0.10648395854388364	0.05697240457389342	0.21040663456393793	0.0	0.1089709291956483	0.028945960406634563	0.0	0.12188336008560728	0.08813372131283566	0.035955056179775284	0.0	0.05218267082113744	0.06736356899959928	0.03171173395892497	0.14973041939334075	0.054185514859672164	0.01781701444622793	0.0	0.10094524701266275	0.08302122347066167	0.041662207954342785	0.15888745219269565	0.0	0.09749248969599085	0.0721281106445837	0.016194043160335295	0.0	0.07163575615883871	0.043288071377959016	0.09617442482611022	0.11544393038114122	0.08453718566078117	0.0	0.12466559657570893	0.03547231289940544	0.0	0.0	0.016051364365971106	0.20278223649010166	0.0	0.0943301392739595	0.09109149277688604	0.05781394519309335	0.0	0.0	0.0	0.0	0.07661954150718196	0.07150229816778521
z3of7uaq_mzbhy4tt_GTGTCCTAGACATGCG-1	0.09352786058243522	0.19124903394566317	0.0	0.10651069724488225	0.1145412894076579	0.0796596728579072	0.08268590387260542	0.09723961011013564	0.09253939383637322	0.07067586407927111	0.07005251928660014	0.11701525578780111	0.07351197622615903	0.0699511162994309	0.02350236807165646	0.08199349028000713	0.09335269688399704	0.06720413043018261	0.09122669244090048	0.07969311847608648	0.060151906390304044	0.06689713739399947	0.16292134831460675	0.09892562867843767	0.07775994292848225	0.06936247889453837	0.06676848294670039	0.06795893199702463	0.04947240103037624	0.05085682282994054	0.07295178004017545	0.03362076474174724	0.07602757699372599	0.08190730110364466	0.1159446413907749	0.082372683496279	0.13264847512038525	0.06621381658020642	0.10204698932331059	0.07956666224885996	0.7681307456588355	0.07066763857273978	0.013804173354735152	0.0756170381352644	0.09404132152327839	0.07252095594792224	0.05263509898341359	0.04540962452396689	0.12353130016051364	0.1354342334288288	0.11623185127719787	0.09527376493668628	0.11775224578299681	0.124148749922655	0.06018177085592816	0.045101186542032545	0.0	0.0875334403424291	0.0964125853136541	0.10363162118780096	0.05904384225600352	0.03854110932762618	0.02502823851138458	0.043743046803479575	0.02231903997554078	0.0851901225163461	0.11414064155184735	0.3005885500267523	0.05593657279050537	0.021736222578919207	0.03767349636483807	0.1023583158414619	0.04691795354329256	0.0	0.0	0.11910112359550562	0.048702857691621734	0.32752426813422	0.10503257137098279	0.1524631179154192	0.11549686268787393	0.07272338148742644	0.07613779478948018	0.14267572694538988	0.2350633137149991	0.1548089089992785	0.10178891292716402	0.10446879289087399	0.10487675745632095	0.30115416953298174	0.07810750455469331	0.0815695598399926	0.036462358559736834	0.18635844834803453	0.21611499139589027	0.20911830137140605	0.1341867566308473	0.35669698591046906	0.023152877085461356	0.4968967362225789	0.07860709827001962	0.283191928456776	0.08940275548421615	0.04416578465938164	0.05831995719636169	0.17084039555949668	0.10948720114893977	0.3721447092233609	0.09822308580439863	0.046199539205730444	0.13176112277235874	0.22739432851792402	0.06747993579454253	0.0	0.11870366123977681	0.07176808805506878	0.08539867475602732	0.0	0.12140181915462814	0.10286249331193151	0.043980738362760834	0.0	0.07465942297402972	0.0	0.0	0.06883154298884636	0.061331250994172345	0.0565890727439943	0.3667067950775816	0.06063848760477974	0.0	0.1369716425896201	0.0927309776985908	0.1822466814441132	0.10461639722935444	0.05694412596499274	0.11091659112268067	0.10923410197183833	0.042650768172437514	0.08947361716222069	0.0678836483388911	0.07329118280218137	0.09940451419852168	0.1001656915031326	0.02250338337582224	0.012644682392940108	0.04902304658858966	0.09064643221946593	0.2714464062778669	0.07760388799714642	0.06076110219368646	0.04735522335066684	0.028397043378316788	0.06522135200457556	0.07545029294294994	0.0	0.16200199351970299	0.10875304117831147	0.0651559784387542	0.06635127143701952	0.10328852327447834	0.08622566572004774	0.07112531091860365	0.18595802865465788	0.0	0.05693280225115431	0.05578139002496327	0.2144194756554307	0.0	0.10727661851257357	0.11776350989834136	0.0	0.20734795790975566	0.11117501137329293	0.040609951845906905	0.0	0.11698612029081296	0.06648622873530025	0.0444705107626456	0.190949499938264	0.10764142224816382	0.0	0.004726235063313715	0.032726948457285535	0.08712323880863207	0.02618155876582843	0.15412529972455066	0.0	0.09917274102045352	0.06828958757162909	0.031710362047440696	0.12051899411449973	0.08310070486426128	0.03133269706303414	0.0	0.042394485884241336	0.13616907437132156	0.0	0.07467706183597034	0.04057027431601349	0.0	0.0	0.10959514892099162	0.0	0.0	0.15509833487361577	0.0	0.09638699134387663	0.0	0.020283087698818036	0.0	0.0	0.06759064905132321	0.0944474637299551
z3of7uaq_mzbhy4tt_GTGTCCTAGTAGGATT-1	0.09402468852709624	0.10492836335532965	0.09149277688603531	0.05395897007410013	0.10984535627275892	0.08364862799052206	0.06264185423797552	0.06732154140192381	0.09297285352462221	0.11934007222155102	0.07228371637022674	0.09341069781853054	0.06796575866649476	0.05534680675130113	0.027644016408061352	0.07122347066167291	0.0331218629774007	0.06665296305364864	0.08507582687539193	0.06538368019702437	0.05238211552329774	0.06136097179043706	0.06317358404035772	0.07090422685928303	0.11641697877652935	0.06119222229697908	0.055659566418431526	0.0747644494904018	0.06439299917812602	0.04507049765896768	0.07139369126545557	0.09437953388828749	0.08897090647609505	0.13857677902621723	0.09780078187216323	0.055304246315482274	0.09908186195826646	0.01746264374500818	0.09288928962253973	0.07231311450464115	0.8580670266063525	0.06443538409243299	0.0794275013376137	0.09000608563178251	0.08613927097124423	0.1566122703763153	0.0025749063670411983	0.03042835111572719	0.111482075976458	0.1268193239463329	0.10820815319363951	0.11562927293264372	0.07470549031755419	0.09077210338388968	0.07720923170361373	0.030686431876121235	0.0	0.09036918138041733	0.08271020109880071	0.08382144499826345	0.06063149354623248	0.1103442125914036	0.0	0.05933668044648245	0.07070243827868226	0.11847629929899973	0.15362627971028545	0.20404494382022473	0.0595359696483292	0.0	0.0	0.10404576696711529	0.02169701666020922	0.0	0.0	0.0	0.08235584640079022	0.4982037758923794	0.09220117592477513	0.13773391576336083	0.08855975485188969	0.1896629213483146	0.12042968267687369	0.13558341648229288	0.23802092622317342	0.14469846587492366	0.07813990276129992	0.12510293809756437	0.0931729877667874	0.038829014751968205	0.06480480871004601	0.07054890312767395	0.026336127459722965	0.12267900182397305	0.19173427038595578	0.1248627185942384	0.08704166951852531	0.14357053682896379	0.07894352838173063	0.334991974317817	0.07740324594257178	0.240846900557976	0.049201890494025326	0.04216228466755919	0.0	0.12374891026576419	0.06364225169665737	0.26690537926492985	0.11172842880499331	0.04102925279260982	0.14298061489072725	0.02334135901551632	0.15464954521134297	0.0	0.13383780478483528	0.13824626163560294	0.1241686117875423	0.04051483264966411	0.0	0.11953121784582459	0.13294096664883182	0.0	0.03103263777421081	0.16523987872302479	0.09288389513108614	0.11334458300750436	0.06135294202709933	0.0831058773636312	0.16773675762439808	0.0	0.05654761904761905	0.4142440996373581	0.09477735652219335	0.145787153812836	0.10625827276556418	0.0	0.1255651937668588	0.06216749968462767	0.02563122627328085	0.11041682590639251	0.051911257475335586	0.04700864362203182	0.04327428016566593	0.11631198329277344	0.015956944575583044	0.0	0.046317103620474406	0.020263631499586557	0.11334046727305154	0.08870608168360977	0.03220304975922954	0.039001610067731333	0.0	0.05226091308278445	0.051448729988522054	0.0	0.1582229971781104	0.11082970747482089	0.06447841520253826	0.07924492880140425	0.09847913322632423	0.07573671646705354	0.09847900048603368	0.2051800328953887	0.18705189941144998	0.13134375681192162	0.05393440640596866	0.19382022471910113	0.0	0.0	0.0	0.0	0.04925985375423578	0.07709232824897068	0.09352594970572499	0.024368889537428863	0.06719541749283983	0.07394686707365943	0.0	0.10910126078665404	0.04270635731309889	0.06292134831460675	0.0	0.03473336900303192	0.0	0.01244872480827537	0.12466311951330677	0.0	0.09349813113211168	0.07348260195336942	0.03349384697699304	0.0	0.07172662665456998	0.03374943964831605	0.0	0.054134013155824126	0.0	0.0	0.05472750898112054	0.034811020734515245	0.03587777183282801	0.0	0.05742821473158552	0.0	0.0	0.12090406472428944	0.051364365971107544	0.0742192414520609	0.0	0.0	0.06710999006344111	0.0	0.08785549656336174	0.07665965911564425
z3of7uaq_mzbhy4tt_GTGTCCTCAGGTAGTG-1	0.12049033096384622	0.04678675465192319	0.15222043873729266	0.05151828316365795	0.08178403902195765	0.07381239012458916	0.05792661325984398	0.06175392879054866	0.06709802178873556	0.09172482169945019	0.061987338287916326	0.08452761813502428	0.06274265810751614	0.0479716912301182	0.012722192497473396	0.06824950954164437	0.04028128105174654	0.04709508594482885	0.09189046525943953	0.07013172872869235	0.043617837951008445	0.04973939634068559	0.11136589467247573	0.0629406099518459	0.10348671303727483	0.06069241933468537	0.04723515016974016	0.08159280429080375	0.011588974753575704	0.03517382310829754	0.0718794178160086	0.03284930381873157	0.06871415280489925	0.08898078370559803	0.08598877072109061	0.09093341115813026	0.12114285714285715	0.031327300501702064	0.07904333648195487	0.056678005703879326	0.9274283768665791	0.045187418166316495	0.06139646869983949	0.09983295144972819	0.0760832474136214	0.10346441947565543	0.08798154093097914	0.03527523368898121	0.08141252006420546	0.08633195846963447	0.10304089691875973	0.07124427798585102	0.06679338796429275	0.06692436204016117	0.050146052955041716	0.0847260252415573	0.04405207775994293	0.05735687533440342	0.06844667162562476	0.07388672993344785	0.04687243186912718	0.08268236133404673	0.0	0.05432353693797988	0.0	0.07225834534918518	0.10909900495904568	0.31676832530765114	0.0	0.0	0.0	0.018232703625962052	0.004594011180605524	0.0	0.0	0.0	0.01852080503765897	0.16945654666360926	0.08256036743903022	0.13280155993327383	0.06320832725327108	0.15105403959336544	0.12821335967403383	0.12908793807670213	0.16558171333452232	0.13315277490745475	0.06950240770465489	0.10308465349989532	0.07829424139795338	0.0	0.04856518428438697	0.06486502684974009	0.0195787012266413	0.13306069102177626	0.17005769814758578	0.15034777956126272	0.08576330088470174	0.17305748766422924	0.07169609416800428	0.19122525414660246	0.07825040128410915	0.20217075594282657	0.06268392188336008	0.03363777187436478	0.0	0.14292823281587327	0.08715609247838697	0.24760258468123636	0.12192328143557837	0.04147148425983556	0.09718072189982302	0.0754414125200642	0.12472980203317283	0.0	0.2082091263471681	0.10084870975500808	0.10980948428496039	0.016378336603055703	0.010700909577314071	0.11124830225953822	0.10715177456750491	0.0	0.06214759023747788	0.03870162297128589	0.08550026752273943	0.09467835535251265	0.04651772157390135	0.11257776035386971	0.22321428571428573	0.0	0.029293739967897272	0.3575292788775935	0.08480811106138934	0.1813294606232006	0.08551103052656961	0.0	0.12240620763645739	0.04328213426596545	0.0	0.10200684518501534	0.041536113595485875	0.05122620868783236	0.05362344688187385	0.11972074077909525	0.0	0.020704228213828554	0.03000614311475735	0.05216207013959823	0.010165864098448368	0.04890092741216337	0.06266720171214553	0.027292250716886974	0.016328795355012582	0.040475498607036774	0.05803800376973951	0.0	0.148976216277876	0.10672537865404094	0.05105759045952315	0.08109787577558128	0.08956861958266453	0.060481746717701776	0.07317665894730824	0.22057745278719063	0.16746923488496523	0.1071279947684442	0.041387341453435304	0.18405564472980204	0.0	0.07365792759051186	0.17710005350454788	0.16415195291599785	0.046263599072587834	0.07024260163718195	0.10545746388443018	0.0	0.0	0.07387187115925774	0.05786722640655225	0.13868653194495892	0.02816284838756749	0.0	0.0	0.10210451221687177	0.0	0.06392009987515605	0.13162738045696848	0.0	0.09681124268459187	0.06732328133013717	0.0018191546281433922	0.0	0.06523920022332333	0.026540786372247046	0.0	0.04406256884776383	0.1684055644729802	0.0	0.0	0.02478342681599846	0.04681647940074907	0.0	0.05867665418227216	0.0	0.0	0.07106376769298117	0.0	0.03179995105785542	0.0	0.0	0.0	0.0	0.06932954685763675	0.056936703136827
z3of7uaq_mzbhy4tt_GTGTCCTGTATTCCGA-1	0.15076817243751434	0.0	0.0	0.06910881945513314	0.08420992483390215	0.06765458992585799	0.06695092484687683	0.07852348378707545	0.09727911970853377	0.09725554270679317	0.06836414373504159	0.09003188929931122	0.07462110145242964	0.05285398122476774	0.035095020113746704	0.05711164615658998	0.03350403831944763	0.06724040469993622	0.06945954653457372	0.06358355203428073	0.04676995370693465	0.06449709556399068	0.11858900863716273	0.06027180310326378	0.07575352238273586	0.06969608135254371	0.060748062198805096	0.05423044800271438	0.03664234140314298	0.04155936587943308	0.07390408960989701	0.15078328169522318	0.10814734539060024	0.17070217917675545	0.10915166202674464	0.07429836081521475	0.11547565543071162	0.023479966811671745	0.09587002137980082	0.0736040957976841	0.7781506882630478	0.061583051051790044	0.06931514178705189	0.0653572347542671	0.08709817889265113	0.19101123595505617	0.07627742108079187	0.008334120164919901	0.09600856072766185	0.11226473237566965	0.1110824518971628	0.1244159086855716	0.09906789445523922	0.08721605282027203	0.05356962098535132	0.0732697573411387	0.07214196540039236	0.08250401284109149	0.07529786373305146	0.09453467470173561	0.057566347387893985	0.02732298912074193	0.0	0.04563896882641674	0.0	0.05966663946096435	0.13995209727054989	0.33705724986623864	0.0595359696483292	0.0	0.021150033046926635	0.0	0.010737809265511706	0.0	0.0	0.0	0.06092658901647666	0.434991974317817	0.0923257554322101	0.15225588625769318	0.08846733790554015	0.06020331728196897	0.08795489155039717	0.13949371814540354	0.3850246715415255	0.15263091651270513	0.08240630888408124	0.08704492055737781	0.08842985161592139	0.0	0.07137599832912479	0.06562177143404117	0.014267879436418763	0.13568572653253388	0.1925585296371813	0.09306975303427108	0.10266249522543666	0.33886213661494563	0.06478914344082884	0.41578384162653825	0.07807205279115391	0.0	0.049519573747101836	0.04854252676979727	0.0	0.14127071430442217	0.01988116358311509	0.4355681771412108	0.09896933344597449	0.04958998045446108	0.14989504877145327	0.06968967362225789	0.18491171749598717	0.0	0.31063211801574564	0.08124019287816835	0.10332086845712939	0.02199631413114559	0.040235420010700906	0.08145038482117134	0.08214731585518102	0.0	0.0	0.20046370608168362	0.0	0.10648776940911772	0.05797145460066808	0.05546103907311384	0.29059657570893527	0.056298674276202366	0.0032771535580524347	0.1565899768146959	0.09182274305622612	0.2599047109480496	0.10397630897272303	0.0	0.12071097286792694	0.07397329992561563	0.0	0.09660543368408538	0.052908297943332565	0.07070387367902797	0.06450270495214315	0.093736515990956	0.03525005507821106	0.012854636947938043	0.04321582149297505	0.04615010457707087	0.12823256643481362	0.028580345996076333	0.06688068485821295	0.052441853870943085	0.003448070863801201	0.05090427298389329	0.049486156530774	0.0	0.15811218572868033	0.10945991533494183	0.06300975763526807	0.07578309068551528	0.09845271535580524	0.07084619500349837	0.07999338340705525	0.20823177377484495	0.010272873194221509	0.08772764203475814	0.055962775411761395	0.2324772605671482	0.0	0.08703406456215446	0.058962011771000536	0.10797217763509899	0.17973961120028537	0.08140702654912833	0.005136436597110754	0.0	0.05721839297516759	0.0693606990066959	0.042103963452278056	0.08882440904912815	0.03101642427485124	0.0	0.09488139825218476	0.05827537007312288	0.0	0.07697520955947922	0.15915869052573173	0.0	0.0873718840946476	0.07215204158643504	0.06049580881041555	0.0	0.06568919091818456	0.038510621375789915	0.0	0.04182796714191295	0.12747458533975387	0.0	0.0	0.021338695811615897	0.048035194102609834	0.0	0.06340288924558588	0.03691813804173355	0.0	0.10765763574752339	0.0	0.06529213897910005	0.0	0.06658884186974075	0.06848582129481005	0.0	0.07476746100341607	0.0790168082922219
z3of7uaq_mzbhy4tt_GTGTGATAGCAACTTC-1	0.1253248490407399	0.06979371024314844	0.1115569823434992	0.029574089140042656	0.07502584321609085	0.09262019414507376	0.06177148916105357	0.07602486064616226	0.09658177979924057	0.074235163035453	0.06817919737876316	0.10664552979437915	0.06825910710885001	0.07870032589133713	0.02272952460218378	0.07983993222757267	0.009248643277535733	0.05924293583787014	0.08270695616654297	0.072892043421703	0.058447902854351315	0.06174749369281898	0.049644576931896355	0.06773461744248262	0.07579810950597468	0.06560834991333545	0.05544165361508068	0.06757069777760379	0.023867441103627828	0.046013077778277824	0.0668839295245493	0.08391503975512338	0.08003189825275275	0.15847775026978989	0.09741022728464896	0.1514178705189941	0.12884751203852327	0.024247640759609494	0.09287195018572464	0.0765807157828599	0.838659467872951	0.06180552060049378	0.037319422150882825	0.07218212784727923	0.08730113980308764	0.19694132334581774	0.0780163188871054	0.028609196487583796	0.09266987693953986	0.11498736886306223	0.1163727223365284	0.0910290708043517	0.1071987083814405	0.1046578074782615	0.07637412693592469	0.1111320932867529	0.17032281077224898	0.14483681112894595	0.07688435747003652	0.09852932894032834	0.0599688064988792	0.006884251828072053	0.0	0.05733881241798136	0.0	0.06722982470459142	0.09879668630894028	0.40258962011771	0.05287222141154725	0.0	0.024832404872061183	0.05605630324731448	0.009501669710890942	0.0	0.0	0.0	0.017587905228354666	0.24787892685163954	0.10138450730420817	0.1489135183512116	0.13607665742497202	0.08609951845906902	0.1002971560274931	0.13796417167203684	0.2817311693716188	0.14829461375465705	0.07717682089934166	0.09630585991113592	0.09276680140848621	0.24283421233662003	0.07487376634580059	0.07245109309005784	0.07940471236351386	0.16285459310945746	0.2683903807499313	0.14206865478302497	0.11311096931547297	0.34266690446465725	0.028211488885646188	0.3295880149812734	0.07909755662564652	0.1336849346480165	0.06294308453718567	0.04993387865916201	0.0	0.13406069585844868	0.16028836135282026	0.2783882783882784	0.11092254761159343	0.06553215186556163	0.09399514343334568	0.0	0.1342108079186731	0.0	0.09126347168080716	0.087979802442229	0.09436343128837633	0.0	0.07822364901016586	0.11303864674651191	0.0432673443909399	0.0	0.06222990492653414	0.0	0.1342964151952916	0.09311986390638076	0.06121383020259425	0.0697063167419922	0.20348448368111288	0.0	0.0997191011235955	0.2639557695737471	0.08558060711200328	0.24657953068867997	0.10361771466241942	0.0	0.08460649206996067	0.08001757385150096	0.03363143010012994	0.10365869194119595	0.06435155844335329	0.07473806635066328	0.0831103977171393	0.09614422064585167	0.020772353885374375	0.041720001896363726	0.05618076610585974	0.04015759521377499	0.17754592473693598	0.0619983948635634	0.07607677902621723	0.03990896829917179	0.0	0.05493268113134444	0.06938496411199101	0.0	0.14709405121770375	0.10177557702467603	0.06496877291003143	0.06631372438587105	0.09839686998394863	0.08667222290817797	0.07349115132801555	0.13792283455204804	0.0	0.11404395299526386	0.055262909421604244	0.21883360085607276	0.0	0.0	0.16730872124130552	0.0	0.08678437667201712	0.10649407873466037	0.0	0.0	0.03827148837062915	0.06974217076233907	0.08700662633246903	0.10904638432728321	0.028665466867714057	0.027554842161583736	0.009140360263955769	0.02965043695380774	0.0	0.023220973782771534	0.14439044448407745	0.0	0.08727094105921944	0.07270144563041155	0.11189584448011414	0.0	0.08523289017609975	0.05199702109814469	0.0	0.07884052497403456	0.49518459069020865	0.0	0.10784988152564397	0.025426683740028013	0.0	0.0	0.03036383092562868	0.10420010700909578	0.0	0.08182953126773351	0.0	0.07032875572201415	0.07107187444266096	0.0	0.09638462126423603	0.0	0.08130633411532288	0.07651782291258537
z3of7uaq_mzbhy4tt_GTGTGATCACGACGTC-1	0.1321084613620729	0.027941263896320075	0.0	0.0403922689592999	0.07917634163952479	0.0701865015669189	0.06152228989692434	0.06239493682146356	0.10371868749539626	0.10384293059175263	0.06840222872288489	0.1045377302737858	0.06537372552127506	0.05410647405029428	0.022194479123318074	0.07137952559300874	0.07946699278962521	0.08454726184682383	0.07462014647589131	0.06895261966952447	0.060686951869169746	0.06266094749477463	0.14904838339830315	0.05955270197966827	0.14490815052612804	0.06687107326278423	0.06510910013139679	0.0706357906275692	0.03273706100070052	0.047775727603512966	0.06991963934884739	0.08054300894645812	0.0750222367627363	0.09476199544757914	0.12387685751862883	0.06337856899654652	0.15588228999464954	0.04858833290684781	0.11261193569766187	0.07526273678216777	0.7570407120968918	0.07052719690232903	0.05470840021401819	0.07549042431965496	0.0914733717238228	0.21936864633493847	0.05755082932049224	0.04704623422402669	0.11734617442482612	0.1582041435547338	0.12091498729184316	0.17095297544735746	0.13070785578177654	0.07161601933443254	0.0577523751681055	0.08749567242627387	0.0	0.15762439807383627	0.07215284030849939	0.09870943745130617	0.049045835562689495	0.05181023720349563	0.05990527713374155	0.04522844799864254	0.0	0.06277262380861695	0.1283498694704486	0.2695131086142322	0.011625079040809378	0.0	0.08346709470304976	0.0	0.011549602405859671	0.0	0.0	0.0	0.09809167112537899	0.35763968508751814	0.10302372681359409	0.15787537863708223	0.11899897854954035	0.09177100053504549	0.11905338107585299	0.15726721906497187	0.3782325664348136	0.1603100881193488	0.08771489054830531	0.0965989717821667	0.0998243594161001	0.30138347473820987	0.07185354477929419	0.07678353584470123	0.0794245288627311	0.13688932790056385	0.12985698378956806	0.1362113148038636	0.11324859449366814	0.26270733012306047	0.03156768325307651	0.2965222043873729	0.0790529695024077	0.13911182450508294	0.07597088460852505	0.050095677346548254	0.0	0.16584913214126698	0.09385824110838895	0.3140305387496399	0.0850581509954662	0.04101287384937924	0.11182450508293205	0.0	0.043188871054039596	0.1237483757547963	0.1071619659099595	0.08596070115501102	0.09788184936896106	0.05736876523393377	0.02819689673622258	0.13215623327982878	0.0	0.0	0.07832242663703338	0.2432673443909399	0.0	0.06824162105060981	0.06346131042760256	0.04837846700840539	0.4818418940609952	0.0	0.06106206527554842	0.1118839545805838	0.08934395037191087	0.14943055874035008	0.09786778684698838	0.0	0.1198377121122653	0.06429898167360486	0.003694361639787001	0.11485218307048163	0.04325576161058561	0.09327374986498266	0.10710322414442265	0.10206423997652704	0.02760205205677777	0.042722365578289345	0.0412242633216416	0.06843718079673136	0.0	0.05640271089709292	0.16970973782771537	0.03243559112662825	0.0	0.055765230346303575	0.06257367975863011	0.0	0.18283780517283055	0.11557676388342066	0.06957886002703007	0.1084602893000291	0.09989265650080256	0.10323805408075071	0.1008203349956502	0.1372094405802271	0.0	0.11154707409389057	0.05074401138338245	0.04146602461209203	0.0	0.0	0.07784911717495988	0.0	0.21669341894060995	0.08970452328020075	0.0	0.0	0.07062600321027288	0.06371227537604295	0.01806807424784953	0.13223854796888504	0.08679086207176095	0.023434991974317816	0.06589976814695916	0.06848582129481005	0.06126270733012306	0.044194756554307116	0.15751515962190119	0.0	0.08887986878353216	0.06910273578527244	0.07993579454253612	0.0	0.07803158513038826	0.052933350686159675	0.0	0.12044817927170869	0.35446762974852863	0.0	0.26370098601238245	0.03717063141378253	0.004993757802746567	0.0	0.1337167825931871	0.17054574638844303	0.0	0.1341991341991342	0.0	0.0668447386503305	0.0	0.0	0.0	0.1389780631353665	0.05291805572704449	0.07226343898023983
z3of7uaq_mzbhy4tt_GTGTGATGTTCAAGGG-1	0.11075441412520064	0.06771297782533738	0.18860353130016053	0.043162778425207236	0.08244894990831503	0.08274096155316059	0.06284096933627487	0.06571248042636191	0.08787899392023209	0.07740708139403318	0.06668168858762574	0.09526974166944494	0.06948296942749345	0.027183958363733645	0.07240948813982521	0.07068619582664526	0.022115213126449082	0.05339572507730954	0.08445807947438973	0.07129281582529214	0.0645834787261265	0.06280518890440986	0.012344263548115875	0.06786516853932584	0.13616907437132156	0.06776615308708425	0.05739545053703915	0.05613573190306542	0.05808828801994561	0.04221442155916586	0.06945078506324341	0.11213557803576095	0.06150978247163748	0.10545383645745482	0.11245253974930115	0.049686268787392386	0.149525949705725	0.025286714588131295	0.0970488278540713	0.06875138056459569	0.6167128751398414	0.06286256166849676	0.04304440877474585	0.05778491171749599	0.08773269108348662	0.1591983235241662	0.10941680042803638	0.02149623894501621	0.05742108079186731	0.09771691353258698	0.11414193321389055	0.08969740205695262	0.10657918203749073	0.0764823853564968	0.03978135438809596	0.0	0.058141608703406455	0.19678972712680579	0.08123929209941033	0.09486262472661053	0.05523907440629185	0.025254146602461208	0.0	0.05580893813314285	0.06015439883818696	0.054697064504720186	0.08814245855192994	0.26292134831460673	0.07753295393744832	0.01063402889245586	0.06823403518710855	0.006544017779972836	0.002933525211711961	0.0	0.0	0.10743713215623328	0.07985896749941694	0.26209584957578536	0.10041460882769214	0.15337081681387993	0.09636655479352109	0.09136436597110754	0.09195703173231264	0.13588972015938308	0.29122822662148506	0.15182187388154517	0.09866703887221719	0.08464186847186358	0.08530921987007639	0.0	0.0717552053190005	0.07464655431002554	0.02435447753799814	0.1517762405676903	0.18473529709484765	0.16133029202219032	0.1136548463565758	0.24956899114202485	0.07018823872756456	0.30096308186195825	0.13750668806848582	0.21891003592448216	0.06622581148564295	0.04681297473604033	0.09610754414125201	0.16425147885822042	0.08512855171636957	0.2651356134502202	0.09816676522767594	0.06000152870136819	0.08704778367699716	0.039258962011771	0.09388978063135367	0.0	0.03210272873194221	0.07745233268375212	0.08852111526606984	0.0	0.04997324772605671	0.11247273325925011	0.05036561441055823	0.0	0.03996378153681524	0.0	0.0	0.08398293342113566	0.05604991829710931	0.03990280418075168	0.3441011235955056	0.00945247012662743	0.0	0.0	0.09549209929664235	0.19911335320645113	0.09585852031465228	0.0	0.10980907470399233	0.07198754170527259	0.019439985732120562	0.10482857312712851	0.037921101522411696	0.05854854470141699	0.05396032736856707	0.09440963772243222	0.0	0.0195867281630331	0.042196262608247624	0.016800428036383094	0.14651328696272517	0.06393793472445158	0.0934991974317817	0.023726924622694313	0.008124764679071795	0.052593010276563164	0.07271956290558557	0.0	0.17143617613588524	0.10973059282366045	0.059276517059254775	0.06373048726685628	0.09418472445157838	0.08557537967650328	0.06031208263389411	0.1732952856548362	0.0	0.07772030993004776	0.05486700889699463	0.1694756554307116	0.0	0.10406634563937935	0.13611556982343498	0.04633493846976993	0.09876939539860888	0.08090059312795599	0.032691278758694486	0.011625079040809378	0.060995184590690206	0.06696754579787817	0.09151335555829938	0.13409062847265094	0.08484524214861293	0.015462814339218834	0.0	0.0557784911717496	0.014892099161762084	0.08853219190297842	0.1529623189267384	0.0	0.09323179317008996	0.06915236100153259	0.055288032816122705	0.0	0.06130414427617652	0.03417241479039232	0.0	0.06559028105624272	0.19408774745853397	0.0	0.0	0.019766623983263298	0.0	0.0	0.11088817549491707	0.07504012841091492	0.0	0.12442239408531543	0.09590690208667736	0.06758578355129179	0.05154271446406278	0.0449924607227978	0.0	0.0	0.05473926822241429	0.06807646235231832
z3of7uaq_mzbhy4tt_GTGTGATTCTTTGCAT-1	0.1298631812275472	0.0	0.09684323167469235	0.0659718404831534	0.12008913961570229	0.08838282504012841	0.06523706912347824	0.08289672837350098	0.1027222563539686	0.08828825719003319	0.07101993099636425	0.10065257885297142	0.07515378121805055	0.032795855829563694	0.0	0.07420189049402533	0.019975031210986267	0.07796146664933562	0.08673058446527095	0.07256558000141221	0.08606090213320307	0.06508758383468492	0.0299625468164794	0.07228464419475655	0.13643659711075443	0.06287465198014885	0.055604392751200146	0.07349861018674392	0.033829215689519174	0.054839661371216555	0.06889432478655774	0.09568604029016885	0.09748733100912303	0.130129408457346	0.1065307975420335	0.0449438202247191	0.12544034242910648	0.0196260885073782	0.10098075157376031	0.08501332705023046	0.8091346855391799	0.07099202154598937	0.03533975387907972	0.08744113478653319	0.09141356965159557	0.2391876226145889	0.04965890850722311	0.029018348912598746	0.15009095773140718	0.12451659656893621	0.11049251300081149	0.05834373699542239	0.10089268114105489	0.08253531482148772	0.07497505531213397	0.08667736757624397	0.03130016051364366	0.1222043873729267	0.08014496563218326	0.10765854242347442	0.06985490825543701	0.07274835027644017	0.0	0.051244630729673404	0.0	0.08014346473687552	0.12054682366121926	0.24186195826645265	0.05817403570212559	0.0	0.0	0.0	0.007029390601649416	0.0	0.04665596575708935	0.0	0.09872275040814367	0.4690055797599939	0.09504975687897776	0.1550710859120647	0.12500121601245195	0.13660781166399144	0.10144791538049965	0.1313556369736145	0.41418465013970635	0.1465672404032368	0.07819108102449578	0.1046176751110801	0.09739620537902789	0.25437590766643736	0.06960606716853825	0.07295238909880478	0.04020767691179676	0.1536755014420128	0.2261940913626307	0.09245022669032131	0.10778848114056683	0.19814517567326556	0.0	0.48154093097913325	0.07940966648831817	0.2556753038293969	0.06897627965043696	0.04677383931345955	0.0	0.12926025285575848	0.11503477795612627	0.19924270486068238	0.1144003432242205	0.06839846693091362	0.13877433427995226	0.13302568218298555	0.10001070090957731	0.09592601085377972	0.23175112741725903	0.08673954411507241	0.10838586806554344	0.03926639319897747	0.0	0.0869037329711487	0.0	0.0	0.0	0.12038523274478331	0.0	0.09552345282682362	0.06574262866397698	0.07037080870768024	0.3152086677367576	0.0	0.04818753344034243	0.19570774626954401	0.0911891123670916	0.20703712196489082	0.1027623663291844	0.0	0.11457319727099083	0.06404015886065763	0.0	0.12156148351974998	0.059905350257354904	0.06520772575528075	0.05150803559043259	0.07359464264139871	0.0	0.029488455885838902	0.055736876523393375	0.056987207549005305	0.11583734617442483	0.06419431068307473	0.16415864098448368	0.04523723226151642	0.0	0.06599509234146972	0.06689844570398443	0.0	0.16647845016064944	0.11033209835414627	0.076710786782565	0.08751091211174003	0.09583467094703049	0.08402066098695313	0.08050800730275814	0.19305233537443275	0.0	0.1069595545250976	0.060398849072449794	0.38871054039593367	0.0	0.10531478509006599	0.0	0.0	0.0	0.10297336503549326	0.0	0.0	0.05945299468101847	0.06492541824214054	0.08229411038399802	0.1324168964618403	0.05235338943204112	0.04210807918673087	0.0020955947922240057	0.0960406634563938	0.10932762618155877	0.0765828428749777	0.1626141925767394	0.0	0.09061272422504894	0.07064741510561355	0.0	0.0	0.08014777723497801	0.052920697583618934	0.05510968432316747	0.09379032511881157	0.25896201177100053	0.335741037988229	0.185431475961171	0.03312773158752202	0.0	0.0	0.06928838951310862	0.08855002675227394	0.0	0.09851322210872773	0.0	0.083327457510891	0.0	0.0	0.0	0.0	0.08839054204222743	0.07526306402710897
z3of7uaq_mzbhy4tt_GTGTGGCCAGAGAGGG-1	0.10750592371780172	0.09030378693300041	0.0	0.13963221120370575	0.09110837527985996	0.09083830161277995	0.06510819401384277	0.09667447649920659	0.1143621262270228	0.1646329185292578	0.0646235970519922	0.15943251324918326	0.06736368464569305	0.0680541368743616	0.083566177199136	0.09647984662029606	0.027440189558969656	0.1003416834687069	0.09329495964146199	0.0772338591905657	0.08293786493591086	0.06214393219211333	0.041160284338454485	0.08561797752808989	0.08814874264312467	0.06882062520224398	0.06405801858842577	0.04855863967949471	0.020839194011903383	0.05344870980700026	0.0746302459359743	0.2639391790162629	0.19772827187126193	0.20179829692303508	0.121880212759261	0.06342720949462523	0.18515997859818084	0.06163103573948713	0.12148532368049639	0.07296596816233968	0.8614232209737828	0.07283578453762066	0.04325842696629213	0.06976012808416959	0.08903991556435582	0.14535402175851614	0.1389111824505083	0.046838510685172946	0.18685928303905833	0.2030531455933248	0.17791221153674452	0.10969621306699959	0.1466906967794017	0.16113968326763556	0.1922114731103495	0.04535297264973405	0.08382379168896023	0.0850187265917603	0.10916978465817678	0.10711059014577642	0.04814185349545561	0.09038701622971286	0.0	0.04377588846970151	0.0	0.20929800219459332	0.1890075085912504	0.4974852862493312	0.04898098156525123	0.0	0.04201680672268908	0.060707083178993294	0.0	0.0	0.0	0.0	0.11979531080654676	0.3669647634334633	0.13503595911089017	0.19131784185800754	0.11558441558441558	0.1234884965222044	0.13876116392970325	0.21664740765864363	0.394224481303133	0.20044730423576806	0.15136669225579827	0.13391955707539488	0.13772126651707803	0.33998318428494995	0.0753228319686718	0.08176274646205177	0.09303846382498068	0.1968616019040793	0.2521654881205443	0.13193095097293797	0.18043985595721992	0.2562273348790203	0.0740308380757819	0.3602996254681648	0.07945425361155699	0.28984177940839256	0.07878823345817727	0.04954135621178455	0.006554307116104869	0.17235573415348696	0.020078285601644562	0.2671111659875705	0.10950210953689578	0.1042355947194287	0.1661439683911594	0.06514178705189941	0.18397003745318352	0.02896889092715738	0.3156768325307651	0.1182761390987347	0.13662690056424973	0.04833244159086856	0.08095238095238096	0.12855496563361732	0.0	0.0	0.01098901098901099	0.2442482611021937	0.0013911182450508292	0.0707384999519831	0.06584443191184765	0.04514723613258279	0.3135700909577314	0.0055882527792640154	0.0790195291599786	0.15468759288984008	0.09208962204895013	0.28984177940839256	0.10461225761249668	0.0	0.14379416550924964	0.0711327739280603	0.0034905347906953044	0.11109624873669817	0.05969607047595356	0.17517841129172035	0.2559152250163486	0.19652565629368818	0.08157869889528845	0.026203683009258318	0.05132176049779046	0.04622792937399679	0.10549313358302122	0.08755796326021045	0.2794275013376137	0.03251202619503764	0.0	0.04651493976125902	0.09619052059259062	0.0	0.1977587841159392	0.1489815628039075	0.06860901461048569	0.11661926351459172	0.14691512841091492	0.10940651109190436	0.11749251548977083	0.4354477537998137	0.0	0.11788835384341002	0.050232156730226095	0.18445692883895132	0.0	0.015159621901194935	0.19181380417335472	0.26784376672017124	0.11357232031389335	0.09189048448797292	0.030765115034777957	0.006420545746388443	0.17096276712932365	0.05766961949087848	0.058114170473721034	0.23659985457738267	0.05345590738849166	0.0	0.05065097199928661	0.0970661672908864	0.12377385411093277	0.06520420902443375	0.16352203594712958	0.0	0.0966797323919566	0.06529167031928411	0.01373283395755306	0.0	0.1002061669807151	0.06063366737524041	0.0	0.010102917571522992	0.14994649545211344	0.0	0.024841397233050524	0.052777126505191146	0.0	0.0	0.16082575352238274	0.0	0.0	0.09285471083223892	0.0	0.06008961666134386	0.0	0.0	0.0	0.0	0.08085360332551343	0.0709974455440261
z3of7uaq_mzbhy4tt_GTGTGGCGTAGACGGT-1	0.14683176641443094	0.1625349265798704	0.10767790262172285	0.028416045500853873	0.08641244214496097	0.06797943896659787	0.06910759789011289	0.10922384392893444	0.10461960371018829	0.07547209613175543	0.07045139547018392	0.08100676865649123	0.07002156347622636	0.06342112943236539	0.06783187682064086	0.08284287497770644	0.08731432647965554	0.07266139279089194	0.07648129929753707	0.0746800584620648	0.045234605811059155	0.06238305740402424	0.13418176259267753	0.07974531835205992	0.15387016229712858	0.07074014090598899	0.059596369850882736	0.07051997285622937	0.03714980721814962	0.04476380492341849	0.0762957331664277	0.06961812684310724	0.07909812461447759	0.0966029146375747	0.11036338267005814	0.049029622063329927	0.1281369716425896	0.038189840339327395	0.11104312950962972	0.08589197971735854	0.6153509411936379	0.06820618080062937	0.04352594970572499	0.07396288989907654	0.0902770861891874	0.23753789905475298	0.018626270733012307	0.02993107355301671	0.14670947030497591	0.13134350597015937	0.11007915895348014	0.12237084596635159	0.12177259628471929	0.10182243041678951	0.056993189015660924	0.10619079092311082	0.0	0.22578919208132692	0.10501991972453548	0.10265657120328912	0.06194462803848131	0.053611556982343496	0.0	0.0545582180111908	0.0	0.11344777865440596	0.1574182798826491	0.30459069020866775	0.14032783695705045	0.026016586409844836	0.036288672772479776	0.016010207021442978	0.007176989354439955	0.0	0.0	0.0	0.013513328120069694	0.2678284797064893	0.1032135342706766	0.14140288560994277	0.1055352886813561	0.08498662386302835	0.1037593118491995	0.13595216404205168	0.42097675524641814	0.1488597005091996	0.11430665084793076	0.08939679437969619	0.08721465408329342	0.27424902545287777	0.07617958540871689	0.07424156066860028	0.04294235380377703	0.14688654727021402	0.12450652900091103	0.16386471797471205	0.106633754378063	0.2256108435883717	0.10856559171165912	0.4537720706260032	0.07833957553058676	0.2666819536803485	0.050664905475298734	0.04162548685633912	0.05664794007490637	0.1378546547085873	0.08597336036721016	0.3190517347820719	0.09725404058725796	0.06142649676242889	0.10481129357533851	0.0	0.09609416800428036	0.0	0.08851180921806925	0.07801028530850199	0.09266021537959318	0.06441353070566554	0.14398073836276085	0.09508375519611474	0.11250222935616194	0.0	0.06214759023747788	0.19511325129302656	0.0	0.07472801854824326	0.06328257631628419	0.04982580201344764	0.3686128945960407	0.10665239878723025	0.12724050294275013	0.08869865049640331	0.09058619759235052	0.17439934775408292	0.1144164226879981	0.06374684705342812	0.10204259849133808	0.08869140055766529	0.008305944100486637	0.11511333622088037	0.05585203524587413	0.07319321672858625	0.11446009947882607	0.1055420355891541	0.034589116545494604	0.04382632017392364	0.035652854566712244	0.0595359696483292	0.0	0.038813090779382914	0.10470171214553237	0.05277225061826108	0.0	0.06761637239165329	0.07170497459089002	0.0	0.1613631981053415	0.11059078779557897	0.0682104480009469	0.06884627298583537	0.09730972445157839	0.09056570770053916	0.09467752278027602	0.22392644115490556	0.0	0.11064542337950578	0.060489127643961194	0.42174959871589085	0.0	0.0	0.08662386302835741	0.1729266987693954	0.15248796147672553	0.09269448330915614	0.0	0.022958315093146553	0.12932363956818682	0.06033275799154225	0.06103634193521834	0.11683198200052132	0.06517826742545843	0.0	0.007446049580881042	0.0	0.29882289994649547	0.03813090779382914	0.13673136753661097	0.08355626894952738	0.08959594825081832	0.07100033352175801	0.08307472801854825	0.0	0.06383034405750576	0.03130377568579816	0.0	0.0983539483209014	0.4032905296950241	0.0	0.10356951769471834	0.03237325734485184	0.0	0.0	0.15146245764223293	0.22271268057784913	0.0	0.11571574492922808	0.0	0.07896275834608732	0.0	0.0	0.0	0.0	0.11833765485450878	0.09001192266697
z3of7uaq_mzbhy4tt_GTGTGGCGTGAGACCA-1	0.11885653137659558	0.20260388799714643	0.07517388978063136	0.08581982893203456	0.09744580716545373	0.09406768325307652	0.0591359626298829	0.07011581314485081	0.10476935168838822	0.08048119574034761	0.06905400336402666	0.10878203189224317	0.06780686159355233	0.046536796536796536	0.02372034956304619	0.08114633493846977	0.042064765981298886	0.07236817577705028	0.07918241598923005	0.06886812325486098	0.06884057971014493	0.06381149811381819	0.08969655277841473	0.0705553772070626	0.07927590511860175	0.07001326400169164	0.06461856450172615	0.05703943676675932	0.031142956429647036	0.047927407162942186	0.0785728400012849	0.04888822526658952	0.09233112840069113	0.08859990387318516	0.11731086714563252	0.08752857629262123	0.17006313536650616	0.03877916579430991	0.1076245081654986	0.0856843428021657	0.7311639671190233	0.06835097243428293	0.04965222043873729	0.06979688693386266	0.0909418655512726	0.1998394863563403	0.1399143927233815	0.026355710823655305	0.09588014981273409	0.11000941409133701	0.12261139230209105	0.0754889721181856	0.1266677930782011	0.11063794164000539	0.068601506803754	0.13407610235105277	0.001070090957731407	0.16436597110754414	0.1062633877886589	0.10061847033313621	0.05689316925271982	0.04187622614588907	0.01222678001704219	0.05065074393216006	0.0	0.11755583970400196	0.08174704917032041	0.4044087747458534	0.0014105744442823095	0.0	0.0	0.016792196567477467	0.0030626741204036827	0.0	0.0	0.03499197431781702	0.10559602694434155	0.48796147672552165	0.10672849806181905	0.1556024957478124	0.12503526436110707	0.06754414125200642	0.08903815285837757	0.1573421517241742	0.4004666785565662	0.17524474575498647	0.10298927582757578	0.09071114522995324	0.09543586597530947	0.2901475196820301	0.07234864545006245	0.07435939287030806	0.0	0.16930023479763134	0.23615750582042716	0.18960322153698853	0.12636346441579585	0.2517091730574877	0.01201420302543898	0.4943820224719101	0.07887462100945247	0.13460215546892915	0.0627730961298377	0.05172476232532167	0.039860888175494914	0.16568450276315444	0.04471853791782828	0.3775774787010742	0.10662561890516112	0.0539085618195914	0.14421533522657118	0.0	0.1155912252541466	0.0	0.027593059695788427	0.06809312736536734	0.09808971929508672	0.04357648177872897	0.09507758159443552	0.06368070132115076	0.015837346174424827	0.0	0.04757789027451949	0.14089530943463527	0.0	0.08399390871300984	0.06720518271080068	0.06550362080315997	0.3537988228999465	0.0	0.011536918138041733	0.1838772962368468	0.09232357799570749	0.1289204820504981	0.10064133014168873	0.0	0.09651887767973232	0.08027639666444819	0.046931132003363144	0.11184998343906852	0.06074049504539989	0.08701899285852444	0.1286338505439629	0.10336733461053867	0.043842256003525	0.04947477497612614	0.0464360026157779	0.0239408531543363	0.2825040128410915	0.10568262885678616	0.10577180310326378	0.04602870506665878	0.0	0.060130348148558145	0.07269736184837122	0.0	0.18102788483213966	0.11553028391061039	0.0749389770365244	0.09572620690302536	0.1065720304975923	0.06967732641889945	0.07668406585552139	0.27332897370350556	0.0	0.10850524146404296	0.05844419376266178	0.26779026217228463	0.0	0.0	0.08972712680577849	0.04034242910647405	0.07319422150882825	0.08572601665793998	0.0	0.0	0.11267428319642464	0.06954382335887672	0.0006173601679219657	0.15138357273188735	0.05374775037696386	0.00888175494917068	0.021178883538434102	0.0	0.13251293026573926	0.07633315498484038	0.15220062223807543	0.0	0.09220293246626583	0.07318837732092351	0.08724808275370073	0.0	0.0806246655965757	0.04806552138012812	0.0	0.06577912063701885	0.44756554307116103	0.0	0.16188947489108002	0.04385569402612705	0.029130253849354974	0.0	0.04472088460852506	0.18164794007490637	0.0	0.0743713215623328	0.0	0.06258373046980312	0.0	0.0	0.0	0.0	0.07586841996954356	0.08797706466466973
z3of7uaq_mzbhy4tt_GTGTGGCTCTGGAAGG-1	0.15777153558052434	0.0	0.08199571963616907	0.03534964855574368	0.0893058434238755	0.07136169074371322	0.06278355578032352	0.06540375002779882	0.10442290771720135	0.08457745790112589	0.07308659386336856	0.09722961252256648	0.0717893426984035	0.05141300646918624	0.0	0.0613697164258962	0.0005350454788657035	0.07027938241040507	0.0710574914996807	0.0720145806540436	0.0501198036615721	0.07220567202298127	0.058816785141022704	0.06371749598715891	0.07829498840734796	0.0680865396013751	0.06430885013441047	0.054103211577862166	0.03331623394174072	0.06080766865183541	0.08023638043193647	0.07189518085781478	0.08507223113964688	0.13438710086967562	0.12168231269354865	0.07113672844009923	0.15050187265917603	0.03397151076682098	0.10383074948201873	0.07678835269805273	0.7622938858893915	0.082828271529677	0.01942215088282504	0.05856501619431545	0.09545081975216069	0.20287141073657927	0.022137506688068485	0.029786296541088345	0.065553772070626	0.13308409695836804	0.10730406522131637	0.0980678913263183	0.11846470107853904	0.10482523667572968	0.0570365710815149	0.04541591917665943	0.0	0.20176565008025682	0.07126917634688844	0.11102604357335286	0.06056155296075984	0.06340288924558588	0.0	0.05095726615023147	0.033937170373767485	0.06681720488614414	0.1274018694273577	0.2791011235955056	0.062405759034972516	0.0	0.01765650080256822	0.06741573033707865	0.0	0.0	0.0	0.0	0.044353898286482556	0.4505082932049224	0.09325422534611214	0.1467969681160158	0.09938712972420838	0.08973782771535581	0.09073548174671771	0.12300853312089267	0.44497948992331016	0.15376264388087701	0.08849419591969665	0.08721008677041896	0.09750713627412257	0.0	0.07452841392422273	0.07337920351832407	0.03238015972098369	0.14172983315214063	0.19229823724205747	0.11154290219931852	0.10039793547513437	0.2659770524939064	0.0	0.3102193686463349	0.07874085963973604	0.13506076587938545	0.08423343588371678	0.050180957521127285	0.01270733012306046	0.14740690021588898	0.07003463715468447	0.251882948512162	0.10162302650214432	0.07379259890151887	0.17672963740379471	0.07718031032637775	0.06521134296415196	0.0	0.2319804326224872	0.0918232942766496	0.09949650097823294	0.0	0.21674692348849653	0.10190558505165247	0.0	0.0	0.0	0.0	0.0	0.09617922651630517	0.06442468150333319	0.06388862177709069	0.29932450508293207	0.07627370548718863	0.017890583199571965	0.14666191070685453	0.09642626773499192	0.22283370276949732	0.10900542600279631	0.0	0.11268806294130856	0.07861471070569453	0.03021733037784402	0.10524259641434601	0.03778487223074478	0.063110247000103	0.06753958345718646	0.1232848340496039	0.06263179429075001	0.04587168390325836	0.04940055089867824	0.04468116153509412	0.0	0.028747547708221865	0.042335473515248793	0.05693919467025665	0.04969978003685869	0.061328434899725094	0.05050740516263384	0.0	0.16579348330902544	0.10878606088750248	0.07374327720790805	0.086566603775356	0.09500635366506154	0.08337346174424826	0.07147247783237147	0.07508471553415373	0.0	0.09989497255414859	0.06459224730696536	0.20987158908507222	0.0	0.0	0.024986623863028357	0.0	0.1637952559300874	0.08223391501646624	0.0	0.0	0.13004752462782865	0.07319019187760667	0.13190928921265999	0.11517882866197474	0.06117353308364544	0.052808988764044947	0.12484394506866417	0.07740324594257178	0.0	0.04437310504726235	0.14267136317698115	0.0	0.08983195591111516	0.07493609179002438	0.04551453540217585	0.0	0.07080120152604276	0.04597233670267378	0.0	0.057596072136719856	0.43579454253611555	0.0	0.16311243598563022	0.04757696539037279	0.0	0.0	0.15208667736757625	0.24652220438737293	0.0	0.1195097037793667	0.0	0.08372563089051199	0.05056179775280899	0.0	0.08889398456011618	0.0	0.06333086389266164	0.10142833269436825
z3of7uaq_mzbhy4tt_GTGTTAGAGGTGCTGA-1	0.14076473285943591	0.22388680815647108	0.30069555912252544	0.05892829657644187	0.06467816754715414	0.09798975770083314	0.06757697691975051	0.09511381817087704	0.09191409484632215	0.11147356127421368	0.07112800046302863	0.10548344339667771	0.07226465391783798	0.058088914830487864	0.013673384459901313	0.07721820938113073	0.016025886009834647	0.0764026806685348	0.07803897202229931	0.07596995827472502	0.08347872612650337	0.06501974529671585	0.07945425361155699	0.09075013376136971	0.078517924023542	0.05913093556066038	0.05745247878132033	0.060295384254003055	0.03356445091647223	0.03998673220557081	0.07867017999137568	0.14973807657371807	0.15089986470506045	0.22741246565280082	0.10373492263776467	0.04314412179580719	0.12205029427501338	0.02865982738967595	0.10074295358315333	0.08211180977906057	0.9103069215428766	0.06562416690436108	0.06856607811663991	0.09565469553461663	0.089751926358996	0.1478063135366506	0.04002808988764045	0.06336826865577692	0.14448368111289459	0.10793695945167997	0.11228217068413732	0.0795672076570953	0.09759511137394047	0.12971395085589077	0.09787355573872428	0.10316935763069272	0.017834849295523453	0.1115569823434992	0.08370572125808394	0.10879492739338985	0.05571117335823218	0.02236490101658641	0.0	0.057416811375258454	0.0	0.14124293785310735	0.1660615984573454	0.2852862493311932	0.07626830098740212	0.0	0.0449438202247191	0.015969049676914846	0.014058781203298832	0.0	0.03895131086142322	0.0	0.06749804502613492	0.4155010318734235	0.0920313482000171	0.1455990237086347	0.11768568510141544	0.11845906902086677	0.0999382639832078	0.1312156312156312	0.2604185244634683	0.13637185298214047	0.08250633912578222	0.1366180473166306	0.10904787116328972	0.1231368952075212	0.0702777847934952	0.07516210656046057	0.044646572736460374	0.1387102894365158	0.20934738912267	0.1521500380163893	0.10745803352019447	0.342488555971702	0.1351719441607082	0.29818084537185663	0.0784733369003032	0.131009707253688	0.07950998751560549	0.04969439323739898	0.04621455323702515	0.12430266362850632	0.16507561037425023	0.3023418529036507	0.1301999214824901	0.11377905897511492	0.14184467218175084	0.0	0.16348849652220437	0.0	0.2633188106703355	0.12274630499555765	0.13039080278047985	0.0	0.036329588014981276	0.1061242128657859	0.01198501872659176	0.0	0.03848211713380253	0.0	0.11021936864633494	0.09721090395247699	0.06592772547828728	0.07256153639418797	0.2546147672552167	0.0	0.12971508828250403	0.1320373342845253	0.09574555157229615	0.27516624627379044	0.10686162192258296	0.0	0.13152970334084615	0.09270859161240087	0.04428138296517109	0.1255233678989698	0.0611768236462461	0.0552101623473676	0.09691258942195272	0.14107078133899445	0.038523274478330656	0.014229500646795484	0.04918554188217109	0.03329928498467824	0.046192259675405745	0.0722645799892991	0.07059256286784377	0.02500659560670952	0.044289875750549906	0.06376381432076898	0.0690364075137258	0.0	0.1499909015108924	0.11037374104471837	0.06441319521188646	0.09057850619057006	0.09743010968432317	0.09403321397703421	0.09561283128913285	0.19986921110516617	0.11578384162653825	0.12997641836593146	0.063584274632384	0.0	0.0	0.0	0.24034242910647405	0.0	0.10419118958444801	0.08364878126940255	0.02969502407704655	0.0	0.09215371541875177	0.06854984765755298	0.06972054163065398	0.13327434113950967	0.040258118909804304	0.011289459604066346	0.0	0.026975209559479223	0.1993936151239522	0.10989834135901552	0.13749801835007827	0.04779739611200285	0.09431349494645043	0.07391512223925098	0.0	0.15757089352594972	0.08416570707423174	0.03351445345827368	0.0	0.0	0.25936329588014984	0.0	0.18160972254070168	0.04421339296986311	0.0035075203614529458	0.12109862671660425	0.06674692348849652	0.09055644729802033	0.0	0.08257535223827359	0.0	0.07903050312248118	0.0	0.04358188627851549	0.07979821141939922	0.0	0.05911738074659423	0.08279583029649383
z3of7uaq_mzbhy4tt_GTGTTAGCACCACATA-1	0.12572613314988917	0.13055109684323168	0.27969502407704655	0.07817527503536431	0.0994976806038222	0.08969177558663916	0.06330455326145645	0.0793188570172719	0.10242276039756874	0.10516040816874453	0.07160702301314109	0.10461574240688037	0.066157762319156	0.045947030497592294	0.0955947922240057	0.07604110932762619	0.08407857525032485	0.07462927192502511	0.08818541914772433	0.07033026575895064	0.06775885732895992	0.06106257237425417	0.0	0.10014339218833601	0.07860709827001962	0.06644215581677736	0.05799447892412276	0.06480575239139229	0.01674085596244753	0.04687815130952798	0.0708635127860944	0.20075404083765724	0.11811554937583707	0.18371103916714276	0.10767432611451118	0.042098351087115134	0.1636725521669342	0.024325183582633508	0.10279726400200807	0.0774775305442247	0.81886278515492	0.06795326150922597	0.0373729266987694	0.06512442870621102	0.08733958399237658	0.16920813269127877	0.08269796682718031	0.03344348975545274	0.1609844836811129	0.13425577882980813	0.12878987791836224	0.0610427441888116	0.11270779946119981	0.12956472048423437	0.10418564632047778	0.03578510055707676	0.05479757446049581	0.10690208667736757	0.08296933462340815	0.10726781842246065	0.05945998873956574	0.033261993936151237	0.0	0.053681756043892886	0.08125047771917755	0.0986614794460919	0.12773941489724613	0.29059390048154093	0.0	0.059724451578384165	0.030466119031882417	0.03255545952175166	0.016475710780243905	0.0	0.0	0.027608346709470304	0.07434388333264738	0.42467324008254986	0.10602832597168343	0.1584728359894736	0.10272386789240721	0.04978063135366506	0.11109848952545581	0.1667908971279758	0.37903513465311217	0.16483699759203638	0.09607090515737315	0.13755786633168168	0.10726569350017788	0.3561109837193304	0.06730915114058549	0.07490869459086187	0.03390603016071181	0.15363334025981326	0.20375110262750712	0.1683140435358058	0.12277932207456341	0.37262945128113667	0.0297679848241646	0.47399678972712683	0.07918673087212413	0.13636016204234502	0.07014390494025326	0.044085177371080905	0.0	0.14263264825062577	0.06169919179972403	0.2866197472939046	0.12248648720280543	0.11819045435188522	0.1120632176811952	0.0	0.1412734082397004	0.0	0.021478254223037528	0.08759692586102234	0.11653012393878377	0.04922418405564473	0.1231139646869984	0.12442894184467218	0.04622792937399679	0.0	0.0	0.0	0.0	0.08711912307417925	0.05916735354937602	0.06363835856923415	0.24237560192616373	0.025503834492598538	0.1187800963081862	0.17014446227929375	0.09459986635818324	0.18818313842390888	0.11961526400923962	0.0	0.11096926399365707	0.07313593200137458	0.048587225152233175	0.11584583895980365	0.07727754645122695	0.08267583026247372	0.10956047004736143	0.09450456514610193	0.028231517326031536	0.0013951818815991764	0.05594296811525276	0.05373802227734812	0.18414481897627966	0.08999910825753522	0.05704922418405564	0.04036511306226006	0.006836692229950657	0.05108704175199719	0.06734912716543562	0.0	0.16918192361071505	0.12625096325011526	0.06107248235738864	0.07693203045065848	0.11478832263242375	0.08638926616454706	0.10294111640710835	0.20749856330380675	0.0	0.09580286546578681	0.06216466480146168	0.22552166934189405	0.0	0.0	0.0011235955056179776	0.032530765115034777	0.05411093276261816	0.07629405183932612	0.02701979668271803	0.0	0.010858275894627513	0.0701321495172278	0.03438696135325349	0.14233581649311985	0.10473920586280137	0.055537720706260035	0.0	0.07472801854824326	0.22409488139825218	0.037096486534688784	0.14410310524542735	0.0	0.0897587366671074	0.07189232789118526	0.05396825396825397	0.1523542001070091	0.07827511805894806	0.043523057568001386	0.0	0.008466307871463193	0.2628410914927769	0.0	0.0	0.04577344130430862	0.0521669341894061	0.24522917781344747	0.085741037988229	0.0	0.0	0.08453718566078117	0.0	0.07003565587312648	0.0	0.0	0.013834747382098908	0.15115034777956127	0.06354693995143433	0.07776064508790334
z3of7uaq_mzbhy4tt_GTGTTAGTCATTTCCA-1	0.17761599021631125	0.16788538136852743	0.0	0.017268043126131474	0.09827694577340045	0.08477126805778491	0.07171563920832814	0.10493039830145953	0.1144629025691087	0.07348725000047943	0.07221859192465711	0.10064521921777381	0.06722312185039782	0.053808550999562235	0.0444484077442879	0.07070180131977885	0.12655099492980712	0.08821398594775094	0.08624156440394208	0.07866616205171476	0.07978574917998464	0.06505873555275787	0.03103263777421081	0.07195291599785981	0.09028892455858747	0.07237331116258655	0.06260310289286201	0.048832687363791774	0.029863260026586794	0.05518719091122745	0.0729864979699745	0.08217303121928154	0.08342279157422648	0.17175413299961007	0.1084149015411408	0.13597451237900676	0.13058105939004816	0.0134304169477594	0.10402918970334701	0.09996760275082098	0.7195388880782139	0.09024806597527107	0.08354735152487962	0.017787198934810223	0.0968118660980344	0.2241617620831104	0.04778624933119315	0.058225537405973624	0.08592830390583199	0.07773736716988032	0.1042836045266567	0.07290886392009988	0.1258530220682793	0.12613606170129904	0.06664931384032508	0.0754414125200642	0.0	0.1303370786516854	0.09680035346558465	0.12350457135347732	0.07400937903251188	0.023381487426431247	0.0	0.05262466491237433	0.0932507834594512	0.08032937036936275	0.1100146868188494	0.21123595505617979	0.07067464370835157	0.0	0.026846693733673245	0.013705395727867638	0.0	0.0	0.0	0.0	0.029674445404782483	0.42696629213483145	0.10687158820361345	0.16505819755721138	0.10073447152098837	0.12081326912787586	0.09232580153928469	0.1294290788672811	0.37401165210153975	0.15312918732651812	0.0960522948798474	0.09688045222974388	0.09698553696435924	0.11579912864022013	0.08686688150883183	0.07614084119390496	0.05841903969244793	0.15266463690689505	0.19680997209087098	0.1793528765734561	0.10331823872154305	0.2807799774091909	0.10968432316746923	0.4443017656500803	0.07860709827001962	0.1142704272720324	0.1018453495630462	0.0455226740124439	0.05704922418405564	0.14413302053751492	0.12841091492776885	0.3050582376425073	0.11024835717847163	0.0646367696356231	0.17349467012388362	0.0	0.051728196896736224	0.029274631200794925	0.2601085377971413	0.07775994292848225	0.09160110346725572	0.031092087271862554	0.09010165864098449	0.12267975470222661	0.040199750312109865	0.0	0.0	0.12279293739967898	0.0	0.09418446721817508	0.06847251746128151	0.06165597808532619	0.329153290529695	0.015991914868319364	0.07403691813804174	0.09119552939777659	0.09246520227165339	0.24902545287778033	0.10915548711389017	0.0	0.10751087417560026	0.10740494242823648	0.0	0.11053997129438542	0.08010479783770551	0.05446160106707662	0.05736876523393377	0.10997773520426656	0.0	0.04734813851582448	0.04933020232645701	0.031995719636169075	0.0	0.03342919564829677	0.07768191546281433	0.04101850961479191	0.09135406139151457	0.06960318997804468	0.04515473026825537	0.0	0.15016526658573084	0.10581491801016923	0.07423242713779656	0.08667736757624397	0.1090008025682183	0.11494423179816438	0.08536017546224253	0.16267364207439114	0.0	0.13739769732279095	0.07165799495433892	0.3766720171214553	0.0	0.0	0.047405029427501334	0.0	0.08689138576779026	0.10045693456136284	0.07966827180310326	0.0	0.12060554558902213	0.05963675113221444	0.09291270527225583	0.11183822419777475	0.08127827228950825	0.07196361690743713	0.005350454788657036	0.07611021936864633	0.1172641341180667	0.0	0.15636332560489863	0.0	0.09189489033937238	0.07498521319698238	0.05428928125557339	0.0	0.08982512154837509	0.0454788657035848	0.0	0.13734932175117237	0.31701444622792935	0.0	0.29503936406023085	0.03765457704354308	0.0	0.15070447654717317	0.03945960406634564	0.21883360085607276	0.0	0.13308040274332408	0.0	0.10262365841148177	0.0	0.0	0.0	0.0	0.07706198296085937	0.10975383695015652
z3of7uaq_mzbhy4tt_GTGTTAGTCCCGAATA-1	0.07243178170144463	0.0	0.22204387372926698	0.052427127538717505	0.11900346480907188	0.09016949476419782	0.07198621586031159	0.08026728726709496	0.0893068611285817	0.09805523433649567	0.06353883763026547	0.08599660132046574	0.06450353733272929	0.030868476093195193	0.031864930741335236	0.08862582486177992	0.025809574766236083	0.07994849053694988	0.0867169206694397	0.07121363736679627	0.0697594621629795	0.057827508008778894	0.0909577314071696	0.07732263242375602	0.07811663991439273	0.06804889418594592	0.05753732568134843	0.06502923175299169	0.06562856811901177	0.04465296216845099	0.06987226722033653	0.14323043040053754	0.11301728162817407	0.17593927687243247	0.10256945815438875	0.05391799212023931	0.09251150347779562	0.020905545087274446	0.08983066801418861	0.062036314371125216	0.8797606887494528	0.06584787929970563	0.0	0.08273191770918849	0.08219074761865708	0.1151908328874621	0.08801498127340825	0.03373933843200201	0.14437667201712145	0.11422205064645685	0.09882270153655273	0.06987693953986089	0.10233730393399229	0.08676472194014043	0.0835863953841482	0.04365341642274888	0.0	0.04906367041198502	0.07775870008184145	0.0929406850459482	0.05097269869246075	0.0	0.0	0.05584041139660554	0.0	0.10855075223766901	0.11525382342062834	0.24740502942750134	0.0	0.0	0.0	0.0	0.0	0.0	0.0	0.0	0.0437502572334033	0.20606894443170526	0.09517727458234279	0.14744350665050018	0.08842842550707719	0.1481219903691814	0.09718401448738527	0.13987363987363988	0.24059211699661137	0.14734883152386444	0.0855421406471724	0.1199641752157629	0.09232643937038314	0.11855079110295803	0.06287617306526963	0.07245836668275585	0.022888056595921764	0.1279059845790457	0.20879788295518634	0.1581763397257188	0.10102497639397011	0.4071696094168004	0.0	0.34371321562332796	0.15917602996254682	0.13452572040051977	0.05811931514178705	0.0451850579788365	0.0	0.12246180785506629	0.039199121399003126	0.20208256163312344	0.12464985994397759	0.05419792314999836	0.13151417870518994	0.006688068485821295	0.11180310326377742	0.10670335549950317	0.13284414889551327	0.09343333938736474	0.09573288421718308	0.0	0.10840021401819154	0.13993497139564556	0.0	0.0	0.11647528501461085	0.0	0.17174959871589085	0.12742039483612516	0.05098549592931616	0.08340668634253266	0.2375936329588015	0.0	0.19542536115569822	0.28934070507104215	0.08592032144664231	0.13182501465005478	0.09540730207715625	0.06389971719024688	0.10653919831890374	0.051451365235963754	0.01900685367780071	0.09751628491596388	0.035690100079170936	0.04725481478132214	0.06134197332699205	0.07892783789847943	0.0	0.025363864789266583	0.03982125517706042	0.036285811566710444	0.0	0.07728063135366506	0.05815275548421616	0.03870573238356597	0.034322176644274026	0.05245290677293777	0.04298346687269248	0.0	0.15294098475527781	0.10838772121101992	0.06187686224209419	0.06403086367604405	0.09293706527554842	0.08294233856031609	0.0777592622090435	0.25957632324673524	0.0	0.11717495987158909	0.044632400565193554	0.22699304440877474	0.0	0.0	0.07576243980738363	0.0	0.054431960049937576	0.07277333814015903	0.0	0.0	0.14801875806502376	0.06566687038691175	0.061098077952010534	0.09278923323867144	0.0789597418810902	0.03739967897271268	0.01729980381665775	0.04458712323880863	0.0	0.05065097199928661	0.15455878564492798	0.08328874621009452	0.09127146046563647	0.06894126490393868	0.0	0.0	0.06575243678321353	0.026524518097551804	0.0	0.08652000125893054	0.12172284644194757	0.3734617442482611	0.0	0.01871456826639253	0.040068961417276026	0.47708221865525235	0.05894417692170501	0.12172284644194757	0.0	0.08669358107560354	0.12787586944890317	0.04501847773339804	0.0	0.0	0.0	0.0	0.03117154381199325	0.06317749607141804
z3of7uaq_mzbhy4tt_GTGTTAGTCGGCTGGT-1	0.09769357181074677	0.0	0.0	0.053233360452076786	0.12254619312544479	0.08104983566460291	0.0721132586224167	0.0881307551728694	0.0944363364683275	0.09578081161988375	0.06892454975105584	0.09644433944698229	0.06990978352540954	0.04996595165134491	0.0	0.0881175316568575	0.031898901882850515	0.0812493261550584	0.08100617315912713	0.07359962703400744	0.07266731802638007	0.06265238316107753	0.04429412214323932	0.09500053504547887	0.10772248974496165	0.06355026704215966	0.05071433671515459	0.05042640514687651	0.01967533219705118	0.05014509566646498	0.0646590618177075	0.1225876292508119	0.10307634110682848	0.14477514487036483	0.10180742368448911	0.05223989493652415	0.1452841091492777	0.033374431029536064	0.09797524919247766	0.07446900417728168	0.9055887932292427	0.06446707668177347	0.04355270197966827	0.06973153786774165	0.08563241789785708	0.19584893882646692	0.0	0.059553709124099075	0.13448903156768324	0.11701918713723578	0.1042419384386857	0.10232447535818322	0.10791679573465499	0.09108512318785192	0.06680838141512299	0.12284014729487301	0.038612448724808277	0.06944890315676833	0.07172778675734476	0.09387994799733416	0.05270023115363499	0.04046727305154271	0.0	0.04833130125523585	0.0	0.07889200243037607	0.1058815502673432	0.28117710005350455	0.0	0.0	0.032071255468479526	0.03107379511873894	0.03649379162746075	0.0	0.0	0.0	0.06593406593406594	0.2725674539478713	0.09385391113543938	0.14669032258455444	0.0976944403910696	0.0607597645799893	0.09985759558793267	0.1327524080333069	0.36913679329409665	0.14205897723959005	0.08557703491753321	0.11256426361458115	0.10323352354060043	0.16273026064358329	0.0689954310662774	0.06713817003972254	0.0795037948596001	0.13616154558878593	0.1559585267450436	0.09171805919292614	0.09923511311391317	0.34225075798109506	0.0	0.45896201177100054	0.08021223470661673	0.135366506153023	0.063940721419654	0.05154135153889827	0.068151417870519	0.13557977602921423	0.14178705189941146	0.3551467259332428	0.08684301633131077	0.06436378724844673	0.1586368687492283	0.0008694489031567683	0.18345639379347245	0.04211572269357181	0.31942215088282505	0.094626147198047	0.10032139325549923	0.0349265798704001	0.06527554842161584	0.12037494340865128	0.0	0.0	0.03700045273078981	0.06340288924558588	0.0	0.07129823983756568	0.057192312697930674	0.07162335757064696	0.37115436062065277	0.086439569585637	0.0407972177635099	0.0	0.09102026680174312	0.1514943055874035	0.10107443755543205	0.0	0.11829217918756255	0.06748750473058503	0.0	0.10109599395313681	0.07508208308407321	0.0800709374850853	0.09458415076392604	0.1319922677298538	0.026626380889434427	0.03387041063047321	0.048524661633275866	0.03757964881560387	0.21018369894774389	0.04601391118245051	0.01013242375601926	0.0459473387035133	0.029526583833699938	0.055510968432316746	0.05300280399352617	0.0	0.1503026945107593	0.10763394644834119	0.054904362130374765	0.09241080228661541	0.09292770197966828	0.06700312795818414	0.06577587720910476	0.1649129064859402	0.0	0.13447476368824685	0.05466491741581316	0.19087747458533974	0.0	0.0	0.09662921348314607	0.0	0.125485999643303	0.08583903428582873	0.0	0.0	0.09429389733421459	0.06874237448258416	0.050479483063752724	0.11858802870038825	0.10044262853251618	0.0	0.08275370073122883	0.042491528446584624	0.12939183163902265	0.0	0.14892594574242515	0.0	0.089679593536044	0.07179106222145643	0.06581059390048154	0.0	0.08368736478470234	0.05473370641909968	0.0	0.11185597834639474	0.35420010700909577	0.0	0.09401513414354506	0.045719335581726694	0.02012365495511563	0.0	0.11940431603352952	0.20184590690208667	0.0	0.06940999075830537	0.0	0.0798862993793749	0.0758872837524523	0.05695802325015808	0.0	0.0	0.06984401366423838	0.07667651094175026
z3of7uaq_mzbhy4tt_GTGTTCCGTACACTCA-1	0.1178151035695177	0.0	0.2350187265917603	0.06682204973724136	0.0861059597832806	0.07952591148819078	0.06948445069885735	0.08358483087199331	0.08588451274031515	0.07598796435331412	0.06818317376960527	0.09007825500105611	0.07242394527632122	0.03356194367430323	0.039434833442324076	0.0831549848403781	0.029147239420112613	0.0664474088583782	0.08398559979748817	0.0683268734937997	0.0495847581827064	0.062389818720100895	0.0	0.10192616372391654	0.07584269662921349	0.06595717073076961	0.05509252948545687	0.04977554189667097	0.040089799385525086	0.04684148152592971	0.07404620599542956	0.13226821954284718	0.10441565877048593	0.16854839441013503	0.10908203935302416	0.14725910793326524	0.11079293739967898	0.03713525794620079	0.09669543361803037	0.08208972074552942	0.7309694051267085	0.059797701852276494	0.06613162118780096	0.05476660172603221	0.09053277055922015	0.1766987693953986	0.041098180845371854	0.030409467157649576	0.08663456393793473	0.12320946014588455	0.09698542546697433	0.09783009333571131	0.08884289375123201	0.0821822576007396	0.06102772114008069	0.0	0.0697342607454967	0.1241840556447298	0.06745674427622515	0.09523985525611782	0.06899463905412352	0.0	0.024730991023125856	0.04660506117444535	0.0	0.04469896890388225	0.14682509758295897	0.13491706795077582	0.06833989980057396	0.0	0.0	0.011318269745236037	0.0	0.0	0.0	0.0	0.019220479894637196	0.3869143162883131	0.09797002981387411	0.14621950680077342	0.08273748723186926	0.13433921883360087	0.07581018232703626	0.13086068704046233	0.3323672789964925	0.13571871421268292	0.07004210575290204	0.097520180519692	0.10529134767031113	0.06466406787434074	0.06840754380091507	0.07768720700150214	0.017101638824485267	0.13303659891766223	0.1669775714719535	0.18735039846808033	0.10463855727599294	0.0905415849236074	0.0	0.3609951845906902	0.07869627251649723	0.13567224642666056	0.07238162118780096	0.04939824906951152	0.024344569288389514	0.16006465444667692	0.03514403987496832	0.24850804626085524	0.11285484033944743	0.05234710256494251	0.12562044696876157	0.08654360620652755	0.0	0.0	0.24405717343117023	0.09612820147816539	0.09927033264311734	0.0	0.11556982343499198	0.11712351319092892	0.0	0.0	0.0	0.0	0.0	0.0956524125063451	0.05958006160253351	0.07898947908268056	0.22642455858747992	0.0	0.08554039593365437	0.43344628737887164	0.09420184696448597	0.22120308797676375	0.11194972849287935	0.0	0.11232351122902441	0.07368837733321154	0.0	0.0960045691185338	0.06822718307439896	0.05253242300243408	0.050462715256722745	0.11676936087954573	0.0	0.023914501087022776	0.05217684243901472	0.02831849798141933	0.11565899768146959	0.05170991617620831	0.08436998394863564	0.04907624521356205	0.027961080395537324	0.06510719359421413	0.04733043387526114	0.0	0.1541571947321106	0.10392921920375811	0.0591907648493237	0.07027493828203467	0.08949538523274478	0.08173848623286825	0.06699606680308284	0.13013495035966946	0.08132691278758694	0.07986049184551057	0.05889227364511742	0.4204119850187266	0.0	0.2174959871589085	0.14997324772605672	0.0	0.08443017656500802	0.0894856410388466	0.0	0.0	0.1448714317187549	0.070970312811317	0.07227229699139812	0.12847265094456106	0.08199166626132919	0.01947565543071161	0.045122168717674334	0.06482967718922775	0.138398430533262	0.08635634028892455	0.13242375601926162	0.0	0.09271049110919335	0.07362593569982638	0.0	0.0	0.07091097308488613	0.043546556187005626	0.0	0.028451830170270354	0.22926698769395398	0.0	0.017732935870977604	0.04418634010857215	0.014773200166458594	0.0	0.06482967718922775	0.0	0.0	0.07894352838173063	0.0	0.06541242052086055	0.0	0.0	0.0	0.0	0.05883442400296333	0.07857444785693923
z3of7uaq_mzbhy4tt_GTGTTCCGTACTGCCG-1	0.0962508598945196	0.07657095297544736	0.0	0.03361991248708195	0.09737308253725839	0.06095696705648552	0.06898544138808876	0.09794602712379696	0.10336293486610507	0.06663905141614457	0.07177314778610022	0.09100851289003306	0.07208860542387076	0.05920156622403813	0.04401244476150843	0.08189985732120564	0.03773344543810033	0.08648894289724608	0.07523933217119154	0.07310564799443624	0.061890804196617584	0.06545179339401389	0.0566001681571505	0.06697057249866238	0.07789370429819868	0.07392358140861136	0.06246586419117722	0.06647940074906367	0.024077046548956663	0.04737819381314078	0.0697295019015367	0.0834297659487103	0.08702497674085737	0.12328264004135267	0.11468094217598514	0.11744248261102194	0.13117602996254682	0.013143508502570544	0.09912983550103817	0.08089004079108192	0.7599105014835352	0.0763847331204337	0.04275013376136971	0.055705994551521615	0.0933051458096566	0.14689227751025505	0.025581861958266453	0.04179019922575772	0.04113429641519529	0.10582386844653947	0.11012016367497542	0.049711669936389036	0.11096186158279595	0.1091820355750647	0.05851879166485908	0.06559028105624272	0.0	0.15457463884430175	0.09828244808474225	0.1199305614222823	0.05707151774567505	0.0	0.0	0.05128910381934894	0.0	0.0847457627118644	0.11863645993802091	0.27501337613697163	0.01357069896395739	0.0	0.021338872627702767	0.023788945137259744	0.0	0.0	0.0	0.12027822364901017	0.058361114540889825	0.3230145990980662	0.10695679588558547	0.1549874661203507	0.11699985407850576	0.06944890315676833	0.0901806807424785	0.12621289025783408	0.4033797039415017	0.13738911273092289	0.10712541000767674	0.08955265545397446	0.08135548589692951	0.19131697622869373	0.07955322000830063	0.07400415060293719	0.04635079166914373	0.14109540774380455	0.20043960493398696	0.13314184337247614	0.09417389198852191	0.27251649723559834	0.0	0.37774210807918673	0.09069020866773676	0.15118856531376595	0.0586042001070091	0.04637489164744942	0.0	0.15657376331533635	0.04801329165610656	0.24517430135407664	0.10458482624273838	0.09897795394241164	0.11226900440383586	0.09035580524344569	0.06266452648475121	0.10670335549950317	0.04035771612015593	0.07225404679275414	0.08997986443074747	0.05977646988882944	0.04344569288389513	0.11777174136724698	0.10376315320135544	0.0	0.0	0.0	0.0	0.07960379196334252	0.0626205659913525	0.061223256972234345	0.34985286249331193	0.0	0.1218900481540931	0.1060579038107128	0.09416745249747054	0.3094346352773319	0.10183509215304577	0.11243598563020714	0.10788651491335313	0.09774367406595415	0.04407755611607939	0.08929739186561017	0.053107706036931955	0.07247731080616031	0.08441333254067336	0.08924040801532647	0.021370345891165456	0.0243479556521798	0.056061867110556246	0.037920132302154776	0.1079008382379169	0.02247191011235955	0.09273006955591226	0.04628513239293543	0.0	0.07655647497278648	0.06451183205344238	0.0	0.14519830632304254	0.10566180751150012	0.05804699945770785	0.07673303107957159	0.08961643927233814	0.09724966045190764	0.0787486879132818	0.08265461823514259	0.0	0.11157679884271644	0.06614686087326711	0.26431246655965757	0.0	0.0	0.11417870518994115	0.0	0.15045478865703585	0.09403925002074374	0.0	0.0	0.10779592735970793	0.06640921800528778	0.01584557764333045	0.12909687066990438	0.047927104106879385	0.0	0.003388621366149456	0.07316746923488497	0.20973782771535582	0.010914927768860353	0.14266145492737253	0.0	0.09438600332401151	0.07521948452247443	0.0	0.0	0.07115886779724102	0.036901869767038305	0.0	0.08482044503194536	0.0	0.0	0.24092333562638538	0.03696022027040838	0.042863087806908035	0.0	0.10411093276261815	0.0	0.0	0.1241954050942815	0.0	0.08619347631628792	0.10602817906188693	0.04805681210175592	0.0	0.0	0.06373729266987693	0.09321938690247988
z3of7uaq_mzbhy4tt_GTGTTCCGTCACATTG-1	0.09395780784223802	0.0	0.0	0.034272228207890824	0.06936371144945379	0.0647548345180769	0.05435597870567857	0.08667998393555383	0.10553913724118895	0.08836496621926125	0.06378263457100708	0.08776880147604843	0.060882221783250985	0.04203755046451676	0.00265541089511127	0.0432673443909399	0.046956610359499606	0.0684908593878314	0.048443190251816565	0.05147574760861852	0.07224277107032359	0.06269362718914512	0.07043491553924941	0.057481005885500265	0.009229534510433388	0.04957220390679316	0.044205698558900906	0.051716712993775206	0.04958271968581247	0.041722713097279936	0.060696675287745125	0.06665671233217614	0.0811190288754162	0.1322605218053704	0.0803173840186398	0.1725035264361107	0.11312573568753344	0.02210745884414668	0.0842817730042033	0.07816032711404322	0.5978890023833844	0.08226588342471364	0.04858212948100588	0.05816475316432431	0.07561557079979535	0.16098180845371857	0.0	0.023529411764705882	0.07191011235955057	0.14112332459651475	0.08538770294857016	0.08106533499791926	0.0837177212694658	0.06406350662255271	0.05232961693635851	0.044566141063166836	0.0	0.13873729266987694	0.06126736800502607	0.08398982005575738	0.058178327510779594	0.08073836276083467	0.0020014664209420763	0.04421377735266065	0.0	0.07636640639878119	0.10666077757548989	0.10377742108079187	0.025828104479789872	0.0	0.03729581720328581	0.0	0.0215678677515175	0.0	0.0	0.0	0.03350207844589867	0.5027898799969426	0.0701597115161708	0.10931469945047255	0.09666812588160903	0.03706795077581594	0.08226365394904721	0.07818302762122988	0.27872896974020567	0.10363152407160804	0.06769721078465582	0.08981087305464443	0.08155269637709782	0.22915233509133992	0.07081981613566045	0.05596767731782487	0.025900164476943502	0.11515523847669641	0.09101557416164158	0.0503787558784602	0.08333830108709171	0.18768206408655846	0.0	0.5740502942750134	0.029784198323524167	0.10425743331040281	0.04075541733547351	0.05310618433134502	0.09189406099518459	0.09453093722756645	0.08521303258145363	0.32049224184055647	0.08270759516106857	0.06866053002260294	0.12894596040663456	0.06019261637239166	0.038309256286784374	0.08759458839715661	0.29725598104410306	0.08698825027038613	0.08537818053795859	0.0	0.0	0.0390068732765362	0.0	0.00023262846907204504	0.07852821335967404	0.0	0.0	0.08830445459658942	0.06853585527742831	0.05069247706331536	0.2252207062600321	0.03156768325307651	0.0	0.18143986683312527	0.06890002632004401	0.28940864735407273	0.08690711631184976	0.0	0.08870250085246884	0.06264164567809402	0.0	0.07940117370293935	0.060081066300229614	0.055265425260677674	0.07751223668826665	0.09270094409637722	0.0	0.03422936519224387	0.07016824207835444	0.08457609805924413	0.0	0.05385009809167113	0.13389513108614232	0.03282269776341127	0.059053167667399875	0.06519598346893969	0.060271430125502574	0.0	0.11018243149652492	0.07626143701774399	0.08281489479653174	0.07172425445636563	0.07798990101658641	0.08529550973371199	0.06700627759466425	0.0922259873570735	0.0	0.13591145988149733	0.06804519560633242	0.22632423756019263	0.0	0.1430354913500981	0.09069020866773676	0.0	0.11942215088282504	0.07368320157480765	0.0	0.0	0.09734680389009537	0.0508376036230862	0.10515701526937482	0.16229712858926343	0.028649253368354492	0.0777956126270733	0.04222400570715178	0.06420545746388442	0.0	0.0	0.11780165665933456	0.0	0.06098144117272112	0.06667286352108291	0.01187800963081862	0.0	0.08645346267476214	0.04732983384668778	0.0	0.04034872375916659	0.0	0.0	0.23878315371092257	0.058815926320029334	0.0	0.0	0.12983770287141075	0.0	0.0	0.08121341829206997	0.0	0.09002589509513993	0.0	0.0	0.0	0.0	0.04959460015639791	0.08351624586252561
z3of7uaq_mzbhy4tt_GTGTTCCGTCCTGGGT-1	0.12602231903997554	0.05398014386778432	0.08547351524879615	0.07444461546354728	0.07915556317432614	0.08435565237330887	0.0673729755613702	0.10088681498807595	0.10631944562489022	0.104598514529649	0.06802747597707655	0.09550819384984725	0.07257594235229965	0.021973345007052874	0.003884033846580663	0.08161449973247727	0.06127544650819129	0.08657257524140023	0.07577869253295132	0.07597793520897647	0.06215251122432363	0.06905196882762836	0.2136742337384392	0.07234242910647405	0.07660067772427323	0.06924313491796504	0.059017741811346856	0.07189184251393076	0.012675613509622544	0.054090431019970034	0.07403939219612321	0.06029838117635348	0.0821891198331476	0.10987022879995648	0.11312635370797962	0.06544579016489128	0.14643552701979667	0.02154139623607137	0.10709193974903505	0.08537853240461218	0.7970232015175835	0.06793524023293432	0.038175494917067954	0.06860018216052181	0.09343011993610698	0.1761191367932941	0.0784844836811129	0.021892802064646083	0.06955591225254147	0.12127923278541967	0.1298718734726568	0.0934546103085429	0.12425070166051834	0.1121229658262449	0.06632394834642026	0.09004500676675165	0.05056179775280899	0.2030497592295345	0.10358256758444677	0.11937791576319075	0.06956815185499918	0.01688960228286071	0.0	0.05892205441043051	0.0	0.1116023251806912	0.09873923176087417	0.4033172819689674	0.0025293059000924168	0.0	0.046926635822868476	0.041527760628884226	0.02750871755133669	0.0	0.0	0.0	0.04583556268949528	0.4543300466253917	0.1042533618103283	0.16897863271945499	0.11115813025925385	0.09639379347244516	0.11049265341400173	0.1541732890047497	0.46398846679745553	0.1707711854442768	0.12592876916277013	0.09725033149556843	0.10092862605363341	0.2675991745012612	0.07779170770861356	0.07705440443677516	0.0039236668450151595	0.17829562417120653	0.24704640434977512	0.10050406916166822	0.10974172832201054	0.45835562689495274	0.018872513254535726	0.3913857677902622	0.08052434456928839	0.24405717343117023	0.07845940342429107	0.04325574005668211	0.18566078116639914	0.17216117216117216	0.17138351496719326	0.3531711733958925	0.09654092269669547	0.09750930869940272	0.1766967115281722	0.068151417870519	0.08404494382022472	0.01031873423526714	0.2082091263471681	0.07279563717044389	0.08668761468527834	0.020480351941026098	0.08801498127340825	0.1257562662057044	0.09805600142678794	0.0	0.044038358645100216	0.27965043695380776	0.0	0.06731146506427406	0.061386780038465434	0.053993978889127235	0.36329588014981273	0.15528208786635753	0.12724050294275013	0.13292907674930146	0.09314867734881563	0.2643634232719305	0.10372844941336455	0.023847741343728503	0.10922690086688457	0.08004584861257923	0.03577161201559275	0.10234867979651287	0.05162102985395825	0.07793577947083248	0.09696213066999584	0.0964548922142253	0.0	0.022478682839940128	0.04976121118443216	0.057006663748236784	0.3302122347066167	0.12980426252898164	0.06116238630283574	0.03102277518473863	0.0009511919624279175	0.06763712846626446	0.07489082630114846	0.0	0.1604430285203684	0.1088855406483136	0.0606461368629426	0.06884064092816311	0.10527120117710005	0.09530291805572705	0.07722013241354522	0.2121554406198601	0.0	0.10818817747656699	0.05304487259126004	0.22191011235955055	0.0	0.08400214018191546	0.11102193686463349	0.10422685928303906	0.19382914214374888	0.10280741510087181	0.0	0.0	0.022944009064299876	0.0688733374972856	0.013067456887681607	0.10378510378510379	0.02809799439012922	0.0	0.026440164080613518	0.07619939361512396	0.05207775994292848	0.027394328517924022	0.13077279392822463	0.0	0.08915686974225405	0.07150011234947437	0.043873729266987696	0.0	0.07169391327610673	0.0459361849811288	0.0	0.010102917571522992	0.2520064205457464	0.0	0.18535504089276159	0.05361877107868775	0.052345282682361334	0.23488496522204388	0.06705903335116818	0.029293739967897272	0.0	0.12842712842712842	0.0	0.08362055735977868	0.02149099340110576	0.020526290189211538	0.06558128869525338	0.1317549491706795	0.06028007572951393	0.0929532684818892
z3of7uaq_mzbhy4tt_GTGTTCCGTTATCCAG-1	0.1169934265841168	0.07805719041674097	0.0	0.0928340552782603	0.09020451204371789	0.10381793166704885	0.06635541189950918	0.08060872215703127	0.11241580723468908	0.0873600779363737	0.06887568432581839	0.09486054595245823	0.07313188496482775	0.033756505666618024	0.01751778530804748	0.06007891920813269	0.02231903997554078	0.08662698664603063	0.07204775712387165	0.07156698600993454	0.07255681950357085	0.07129109133501284	0.033478559963311165	0.07632744783306582	0.07481719279472089	0.07258356481258992	0.06160487679581014	0.059520547051377416	0.037679336764243516	0.06177608430049888	0.07755725943800432	0.09245088158074832	0.07251399808474167	0.11769186821557799	0.11139580108515998	0.11561846393307068	0.13394114499732476	0.02387543520909422	0.1045424920789049	0.0823449717996672	0.7767887543168442	0.06766678535852086	0.09844836811128946	0.06405842206511217	0.09516279344510707	0.21820938113072944	0.08707865168539326	0.06871242879174141	0.13275548421615838	0.10003995909272541	0.11703871837758867	0.12182391058795553	0.12358330282635427	0.10070138274678518	0.06185198039130623	0.06574764737355616	0.0	0.1666131621187801	0.08768407335529443	0.12156855152863431	0.08417349461632344	0.02969502407704655	0.0	0.048216355423459076	0.0	0.07039475474059363	0.07375368517062206	0.31090422685928304	0.0	0.0	0.04654895666131621	0.0	0.0	0.0	0.0	0.0	0.06618101000123472	0.4790185737216235	0.10813471863395044	0.1685962842515453	0.11631888710540396	0.018362760834670946	0.08249578137218587	0.13723785072099678	0.46349800844182865	0.1502752661372151	0.12183683439179287	0.10627166352618234	0.09535686973183297	0.18726591760299627	0.08061972847203228	0.07698108662237922	0.034738323127836236	0.14837323086158383	0.20474889014214856	0.1853228577060629	0.10645270735220197	0.40336484156708874	0.07116104868913857	0.4198501872659176	0.07784911717495988	0.13567224642666056	0.0723314606741573	0.04886203536907624	0.0	0.13443485353597714	0.04353580580665146	0.3366259208955838	0.09660055624851951	0.07509199506447845	0.17274560645347162	0.052434456928838954	0.05162118780096308	0.0	0.119926622334327	0.06027688194475124	0.09456105410546764	0.02627667796207122	0.15805243445692885	0.07335267728526156	0.04487248082753701	0.0	0.04642548462773182	0.0	0.0	0.10323908301436391	0.06742874495683485	0.053680841673385556	0.2221441947565543	0.16247547708221866	0.026484751203852328	0.1315022888056596	0.08969414858152253	0.1985273510153125	0.10641971782301689	0.0	0.09978459568027014	0.06432073148981891	0.06318632321842595	0.11322369147409275	0.06183230371629559	0.06897816361339071	0.08985791570061233	0.05728438530178291	0.024234412866270105	0.014046637002119864	0.043726096347819196	0.019777226518799554	0.0	0.097567772427323	0.13984751203852328	0.05536857729681217	0.013653567960684065	0.06991914355823693	0.047199447637696505	0.0	0.1656185750408074	0.11114791651944503	0.05660612077534491	0.08718237541419091	0.10280196629213482	0.08592110137053957	0.06726971601746454	0.158274379248162	0.0	0.12313972613598081	0.05720099985588558	0.278892455858748	0.0	0.0	0.15724986623863027	0.13975387907972178	0.05393258426966292	0.08509655138868621	0.0	0.0	0.10722940861737953	0.06379533055288779	0.0	0.09781728882852478	0.08320767871329669	0.10149812734082397	0.008739076154806492	0.10152487961476725	0.2085785625111468	0.05086499019083289	0.15499970275251174	0.07062600321027288	0.09062599373205359	0.07108396586591216	0.014339218833600856	0.0	0.06964169400051179	0.05236215348574899	0.0	0.09243697478991597	0.14339218833600856	0.0	0.23893602384774135	0.0464708039509201	0.03522382735865882	0.2687711788835384	0.17464776172641341	0.0	0.05707151774567505	0.13106992882273782	0.0	0.09408919913231384	0.0	0.0	0.0	0.0	0.06793019714368029	0.09167252969783271
z3of7uaq_mzbhy4tt_GTGTTCCGTTCTAACG-1	0.1113372315218222	0.05558528030438143	0.0	0.046424357029251594	0.08534754580352923	0.07800198731177864	0.0600344237022704	0.08233813566084658	0.08472740606552162	0.08433007128186541	0.06800511982411982	0.09242597862909131	0.06653568501001288	0.02491609514081424	0.02110457166636942	0.07085562689495274	0.04066345639379347	0.07437837489256266	0.0800892605441355	0.07146889926284264	0.06392630330099798	0.05678761759618986	0.06974699992356494	0.07372926698769396	0.13282504012841093	0.06953989292682693	0.05351103890624464	0.07488352973417374	0.041286756797008155	0.0475507084768872	0.0731669014182761	0.08998718379434345	0.09862558062658255	0.14197295753189867	0.09962432368248628	0.0745658835546476	0.11792402354200107	0.018207054846038725	0.09236552853906162	0.07718251922973086	0.9298117612724355	0.06838452929358461	0.142776886035313	0.07409358803131855	0.08615806590822994	0.20851168182628857	0.07791599785981808	0.023686778082019324	0.09564472980203317	0.1368903698586532	0.10366787233775192	0.09509541644373105	0.07627777308439639	0.11012473475211379	0.055131375356094456	0.05350454788657036	0.0	0.14777956126270733	0.0792165591915034	0.09196035500736861	0.04265151753585329	0.0	0.03412401165210154	0.045890070732738625	0.0	0.08113193858766131	0.10637709574441344	0.2751417870518994	0.11746680286006128	0.0	0.021842444843105782	0.012388360702967444	0.002933525211711961	0.0	0.0	0.0	0.026848307747184153	0.40915692119544445	0.09413509648594705	0.1480324808356162	0.1009241694634953	0.05986088817549492	0.07548092357081121	0.13313956010585223	0.32053682896379526	0.1458058494507367	0.08887338032428409	0.09021332030613907	0.09066583748623869	0.3245433004662539	0.067160656764295	0.07172547948250424	0.025761448982422764	0.1426282678680596	0.194959003947768	0.12114556053053983	0.09004366471562737	0.33814874264312467	0.05579065129626928	0.3980203317281969	0.07878544676297486	0.13414354505847284	0.06935805689316925	0.04937313230576564	0.046415195291599785	0.18078924820497855	0.18602686491509673	0.22278470593077335	0.10535674944134957	0.04901125779364715	0.10534633905420422	0.0	0.1500267522739433	0.0	0.15699763051287932	0.08694243597861781	0.09892046706322978	0.04824326734439094	0.09395398608881755	0.12281351607194303	0.0	0.0	0.15446351401407582	0.0	0.0	0.095646924860408	0.05443639466111376	0.09257026478587085	0.25214018191546284	0.0	0.06082798287854468	0.15123952202603888	0.08716275259471308	0.2712171010726388	0.09387926600453494	0.0	0.10839522395673062	0.07949557826236368	0.023975133124410814	0.12033215283616568	0.05914917897172551	0.0631881174688581	0.07505499078532786	0.07614905331469304	0.018726591760299626	0.040067456366702565	0.03533678140419713	0.04832919889099664	0.10451221687176743	0.03524612092027822	0.08202915997859818	0.03545107785774694	0.0	0.057532379476393426	0.052885138390290146	0.0	0.1432987590747244	0.10385623933694742	0.06553884393943236	0.07402401133920945	0.09310159176029963	0.07216425896201177	0.07082409256695216	0.1601173136753661	0.0	0.11037790064007293	0.046307937722694044	0.20465489566613163	0.0	0.0	0.07405029427501338	0.15965757089352595	0.06456215444979489	0.08907505801094698	0.0	0.0	0.04887797815755516	0.0746974978228798	0.03827633041116187	0.0959171914228094	0.04914311655884689	0.008507223113964686	0.0	0.07446049580881041	0.1472266809345461	0.05236311753165686	0.14827323979945703	0.0	0.09199938770703393	0.07266970564437714	0.08047084002140181	0.0	0.06441336915811757	0.03820152415658034	0.0	0.1065369968212004	0.2245853397538791	0.0	0.10639761522586563	0.03389422932409929	0.09152250163486118	0.12074192973069378	0.09162653825575173	0.0	0.0	0.12576811453215947	0.0	0.07045318490314571	0.0	0.04042025390339997	0.0	0.0	0.07895522080915339	0.07874156179915713
z3of7uaq_mzbhy4tt_GTGTTCCTCGCCGAAC-1	0.11272261713674234	0.0	0.2050561797752809	0.05014768721094718	0.07662059042008862	0.08642417641213788	0.06112589204785603	0.07658345335881667	0.09506204018264397	0.08279205524584285	0.06428931512853242	0.08916124445543483	0.06485997146161256	0.04589230993725376	0.0	0.07257000178348492	0.012178654233228873	0.0626738771853988	0.07327174557149185	0.07117877520969736	0.05602856677600205	0.06116038608016307	0.07314836046778261	0.07043338683788122	0.0779828785446763	0.0651385831867565	0.06363285679976038	0.0414774432656044	0.026349610850942947	0.04634893965987109	0.06720255575877983	0.06442942998992124	0.07475982592278306	0.11641320020676334	0.10331241791915949	0.1320103117855927	0.11574531835205992	0.04194291297368972	0.09023553010236322	0.07406305682772027	0.8934286687095676	0.067971904208838	0.0	0.061444459420272095	0.0852222245003964	0.13661494560370965	0.0	0.018348912598747363	0.14484751203852328	0.10755768670716757	0.10190334658050385	0.0733487902027228	0.1030413111430261	0.10597176270187048	0.0420516825011207	0.08582758946275139	0.039860888175494914	0.23263777421080792	0.07319496721681273	0.0830171167619423	0.043315953097843383	0.04711967183877296	0.0	0.0532917612575074	0.05969578842773064	0.04787750179104207	0.0765653671166076	0.343542001070091	0.0731066686122866	0.0	0.0	0.057414495616742806	0.011604951938156123	0.0	0.0	0.0	0.0157769820691169	0.2999312084384316	0.09160002103748285	0.15222013576703283	0.09762634369375943	0.08590690208667737	0.08128904803062106	0.12904849983501668	0.3421467213602045	0.13579692512004857	0.08192709423779282	0.0829599646404727	0.08536692634580746	0.07956890621417106	0.06903931661777458	0.07345746737575468	0.012940173988863128	0.13320323597111758	0.21905051118534263	0.09405536312691842	0.10951210770384534	0.2951667558409131	0.0	0.4187800963081862	0.08065810593900481	0.1355193762898418	0.06711198056001427	0.04814591554692629	0.0	0.15470671650446932	0.026329869617864887	0.3255957525620447	0.09656991122883216	0.045653574431377686	0.1389060377824423	0.061530230069555915	0.08158373461744248	0.0	0.3385309179851716	0.07675039228487326	0.08118345326110585	0.0	0.0	0.11445857513273244	0.0	0.0	0.0	0.11057606563224541	0.0	0.09992454486836509	0.06385435194423958	0.07518498519378755	0.3470104333868379	0.0	0.05176565008025682	0.11259734855240473	0.09044530902692903	0.14655150449692986	0.10160689577376165	0.0	0.09352484080317812	0.06517332428540978	0.03592448215241153	0.10128920482050498	0.06187968781774495	0.057207163078345225	0.06625646513286963	0.0985605550665355	0.0	0.030809137764051718	0.040229475060935736	0.02103215136923002	0.0	0.07317861601569467	0.04420813269127876	0.042086134925155276	0.015139805401977686	0.05414222062323573	0.04073227967115794	0.0	0.15606597626788124	0.1045376651826726	0.051814867017646836	0.062245501393934276	0.08860453451043339	0.07698481293986911	0.06795077581594436	0.1389731090105622	0.0	0.10930780968234152	0.04735897907359277	0.0	0.0	0.0	0.12006420545746388	0.0	0.13411806670233636	0.07978329227503055	0.0	0.0	0.0	0.06834791835967145	0.02776062888422439	0.12742999821651507	0.052985715907064225	0.03365436062065275	0.08395755305867665	0.11325129302657393	0.16853932584269662	0.06438380595683967	0.12866976794879417	0.0	0.09102384198671058	0.06891934919929588	0.055359372213304794	0.0	0.06678399865075488	0.033400575535407	0.0	0.04771346740943568	0.3001605136436597	0.0	0.0	0.026367522138258156	0.0	0.0	0.08542892812555734	0.11556982343499198	0.0	0.0983835141138512	0.0	0.05770057638361793	0.0	0.057006663748236784	0.09730184208514867	0.0	0.03831748775569	0.070324776818628
z3of7uaq_mzbhy4tt_GTTACAGAGTTGGCTT-1	0.14111824505082932	0.0	0.0	0.025792123837375492	0.03943752694707205	0.022242604907131393	0.07791874638111362	0.09075103902169093	0.10608470555095519	0.07590166669543255	0.06743702611914416	0.0843922008473884	0.06523316272597983	0.04458509655138869	0.054336840853694786	0.04767924023542001	0.0	0.09701150398160492	0.05403455933539297	0.06225819918050295	0.08799753413822783	0.07623969857151422	0.04360620652755484	0.051753879079721773	0.054619225967540576	0.05355180489742826	0.05427976109338445	0.04643803259862454	0.031198115757365148	0.0626086550690142	0.06357793899443248	0.06973011310612565	0.09139053889644314	0.12790760943493756	0.08497208893772014	0.1344423366895277	0.08965650080256822	0.01802095207078109	0.09731222215616722	0.10611424448142312	0.41193637822851303	0.09833278337369478	0.09299090422685928	0.04300376982425186	0.08350822388333665	0.20724094881398253	0.0	0.04201680672268908	0.11413590155163189	0.06173341189697327	0.09769441032895707	0.051554604363593125	0.10945247012662743	0.09016426260177693	0.05350454788657036	0.0885342901205426	0.046192259675405745	0.22621722846441947	0.0766289524853515	0.11017067481437677	0.06259332696874005	0.018512573568753344	0.0002972474882587242	0.053637967155596974	0.0	0.08854095818483554	0.07940936724588032	0.1337613697164259	0.021547740648864243	0.0	0.08299499575110943	0.0	0.02038707772919319	0.0	0.0	0.0	0.03694557627141897	0.7414201635710463	0.07721343848548928	0.11405921371946287	0.19546184152925725	0.09782771535580524	0.06385315059472363	0.08070115935284475	0.26648237322394625	0.10033630690167232	0.05714518342754786	0.0666596878125945	0.0769809988822872	0.2214323931819919	0.08947834050996444	0.06418421857320623	0.09541644373105047	0.11416244301966418	0.0	0.0	0.09713614515555694	0.0	0.0	0.27303370786516856	0.025860531478509006	0.0	0.05600142678794364	0.04671192357027203	0.09155965757089353	0.10971051420489623	0.0	0.12985142198625343	0.0773173846711955	0.10692174140924428	0.14969749351771824	0.04862225789192081	0.021573033707865168	0.0	0.038676144615149434	0.0494368932674262	0.08008408484899054	0.039950062421972535	0.07249866238630284	0.0792999135695765	0.09966113786338505	0.0	0.05371033460921101	0.1276975209559479	0.0	0.06218051611310038	0.0814625540468237	0.05278951014983739	0.32223113964687	0.026336127459722965	0.0	0.1653290529695024	0.07527330266524013	0.13128996917118907	0.08495062989445012	0.0	0.06636227291755033	0.11601786964900146	0.0	0.06645604558927191	0.08661024009919072	0.053486964232335336	0.027822364901016586	0.03709073335749668	0.03997104459761432	0.07175027598864891	0.06772883102471118	0.013103750182401867	0.0	0.06941100410201534	0.08085874799357945	0.05529214222840278	0.03192438023898698	0.08727987029759599	0.08606905860857093	0.0	0.08446657052143848	0.0734406705230322	0.07453799487177629	0.08098898932725071	0.08477026484751204	0.09603654772194098	0.08879304359191142	0.05362344688187385	0.0	0.12062303073539028	0.10648978692600636	0.040930979133226325	0.0	0.0	0.1772605671482076	0.0	0.10857856251114678	0.09004929857540565	0.0	0.0	0.0	0.051436227727892435	0.05690002881014117	0.08370717921279719	0.0	0.0696629213483146	0.03727483502764402	0.0	0.12876761191367933	0.0	0.09207612508174307	0.0	0.06640369347249254	0.06668243589782344	0.045086499019083286	0.0	0.08482215553539442	0.05864893786242101	0.0	0.0	0.0	0.0	0.287548727356111	0.054779038240722375	0.06845609654598418	0.0	0.14236668450151596	0.0	0.0	0.16262139857645475	0.0	0.11589472185239104	0.0	0.07082056520258767	0.0	0.0	0.0749372350495946	0.11639134995765979
z3of7uaq_mzbhy4tt_GTTACAGGTAGACAAT-1	0.1550389818848888	0.22584864157897866	0.0	0.05983714095150142	0.09312908102043042	0.10427654207750515	0.07395537867294062	0.0824270918773817	0.1069378643024294	0.09011776753712238	0.07201402870689096	0.10702013522593712	0.0702543890880688	0.06658884186974075	0.0	0.07839308007847334	0.10109811714948151	0.08437395144688993	0.08301043626342648	0.0770391629064285	0.05234140554121013	0.06643894554120504	0.09951845906902086	0.07617763509898341	0.1359461387551275	0.07339494366003146	0.06271345022732479	0.05457627008051782	0.02042549905401753	0.0454513633658861	0.0733599590652895	0.04957258576281309	0.10713178136065132	0.12232590617660129	0.11062136805692654	0.09574882046792159	0.13409095773140717	0.03089306069276758	0.10982193774536679	0.0906975716789138	0.7441023396079576	0.07686820046370609	0.09673622257891921	0.07205959834830235	0.09397639355914596	0.17995362939183163	0.10824638844301766	0.021836150190413243	0.05493846976993044	0.10154350461561384	0.11331919331808223	0.07811663991439273	0.12471816244731679	0.11362254907313381	0.07950125084956546	0.005381928052119725	0.0	0.1352059925093633	0.11048036644090357	0.11241997784723982	0.0691887241788101	0.0982521847690387	0.0	0.050295643416135384	0.0	0.07708735751013412	0.11918586905390315	0.3236383092562868	0.02573082348363247	0.0	0.07282913165266107	0.017821130180680742	0.017693400490765853	0.0	0.0	0.0	0.08256163312343087	0.38446839409921274	0.10696913630849177	0.1508101121777684	0.1476239116688555	0.1079079721776351	0.09434909659628761	0.13909144808021212	0.34672433267938885	0.1608042153089305	0.11726103240514574	0.10550166329355387	0.09807747794688203	0.19284567759688145	0.07910737863002922	0.08295765227048106	0.027247686423716385	0.1664653972135474	0.22937544285858893	0.17932471628509475	0.12667036120353586	0.3501575411687771	0.018532029767984824	0.37051899411449973	0.07878544676297486	0.22601849728655507	0.06448134028892456	0.0527936850614835	0.09550561797752809	0.17351188137704993	0.029596463067781815	0.294275013376137	0.09574580867237492	0.07232941330625348	0.12737374984565997	0.0	0.07058319957196361	0.015057708476649086	0.1142704272720324	0.08311694261596334	0.10601732200588623	0.04880803757208252	0.15307651150347779	0.07410379882289994	0.07001961833422507	0.0	0.02440630530518171	0.15980024968789014	0.0	0.086581333772345	0.0697803421398927	0.04454068688004379	0.2599986623863028	0.041852446346828366	0.12433119315141787	0.17216574519945307	0.0907802412431595	0.16194043160335295	0.101574813743114	0.0	0.10500336829148613	0.09476394924462889	0.06667685800912125	0.12290971319863776	0.06157366549588449	0.06678774268582782	0.13633256048986386	0.07960095962995564	0.05492084474239134	0.050030138637733576	0.044978499098349285	0.08326280461111922	0.09871589085072231	0.06885366506153023	0.13550026752273944	0.04460602653529697	0.0	0.06318840980793712	0.07439796283099001	0.0	0.1620307827688196	0.11367550164719976	0.06596398165627373	0.09437075835656557	0.10291934189406099	0.08820121825739803	0.0828779320288026	0.17396904662822266	0.04119850187265917	0.07181499316330776	0.05484795929016195	0.06447298020331728	0.0	0.0	0.0671482075976458	0.0	0.03609773497413947	0.10578306910098054	0.020599250936329586	0.0	0.09174456299373682	0.07124343226077982	0.057002922171461495	0.17153695243582884	0.0932600483162281	0.013643659711075442	0.0	0.07637774210807918	0.19538077403245943	0.07091136079900125	0.1630600638091275	0.0	0.09514639346647388	0.07594572563149977	0.0576422329231318	0.10366506153023007	0.0893642263940261	0.04085144534582737	0.0	0.12743524376042553	0.18994114499732478	0.0	0.10570969961018115	0.035929205667875025	0.031151536769514297	0.0	0.10411093276261815	0.07035848047084002	0.0	0.10157757348768584	0.0	0.08040613684721341	0.09719992866060281	0.0	0.08308491936100283	0.0	0.04969234884965222	0.08229940358578773
z3of7uaq_mzbhy4tt_GTTACAGGTCCTTGTC-1	0.08809141634181762	0.08215920575471138	0.3315944355270198	0.017370654587831748	0.08787732394146706	0.05683902774592983	0.05906938733627975	0.07646702536952805	0.09899515059385192	0.10269613060479317	0.07117801462339823	0.08438042543107223	0.07082472312283611	0.05643513789581205	0.023561817569308207	0.08307249866238631	0.0	0.06824298521118174	0.07410523711719798	0.07002034709118138	0.05591806825319283	0.06631949562385085	0.0	0.08073194221508828	0.09300873907615481	0.07053068822227135	0.053124823235624945	0.053465398217385066	0.05132023850893305	0.05002758567811597	0.06963151297817864	0.12878420247116354	0.11244474888645789	0.15284163560682318	0.10984359695529557	0.1200933897563111	0.134617442482611	0.025340994564248105	0.09489433402250715	0.08016699309349552	0.7574784765796002	0.07439804276511007	0.045692883895131084	0.08974877368393107	0.0887904554916365	0.1822721598002497	0.03163456393793473	0.04437100682969817	0.13162118780096307	0.10255941375270063	0.114493780178979	0.0883062838119018	0.10574376014943726	0.09175120021256229	0.09161569273928824	0.0593900481540931	0.03495630461922597	0.04654895666131621	0.07915317401282244	0.1092449053344973	0.04547187164503754	0.02345282682361334	0.0	0.05419901228688837	0.0	0.08769304712934498	0.11329677787712626	0.2954093097913323	0.03667493555134005	0.0	0.0	0.052846030374120265	0.030866589177321452	0.0	0.0	0.0	0.03302190942640381	0.319804326224872	0.0990650954370111	0.149867268729167	0.08211002480665403	0.12898876404494383	0.08890480306210644	0.13857480711413295	0.3233458177278402	0.15245429452984627	0.09720845837113545	0.12218345081071022	0.09294552340613874	0.11786287548727356	0.07514711063798307	0.07670381726873103	0.014882190912153459	0.1374053004636726	0.2068746113689934	0.14077328151840274	0.11291520301921674	0.3761964211402414	0.08127827228950825	0.36923488496522205	0.07816122703763154	0.13643659711075443	0.05986657303370786	0.04389417314445527	0.0	0.12087163772557032	0.15276956436033906	0.2009713133308639	0.10492109321552394	0.0674648671667704	0.14452813104498496	0.0006688068485821295	0.053761369716425894	0.0	0.30604601391118247	0.08776872945515353	0.10315837858529876	0.05029427501337614	0.08239700374531835	0.08412561221549986	0.0	0.0	0.037165082108902334	0.0	0.0	0.07737306388991783	0.07458071233352133	0.06235252346679883	0.1952247191011236	0.09945900957136912	0.05046147672552167	0.07270673562808394	0.09097410096633739	0.34225075798109506	0.11422030833936166	0.0	0.11716941535885472	0.08798235654908716	0.10053759331447935	0.10789871504157218	0.07137230280810031	0.04857610079955388	0.09380635316964905	0.07508759212274979	0.027067006577912063	0.031357728698078575	0.057118086518835584	0.02956369473223406	0.0697342607454967	0.10232744783306581	0.05400615302300696	0.06206774119578966	0.05174087945623526	0.059606257264626115	0.06647884572263331	0.0	0.1421010176727966	0.10771302549710436	0.07776276107622647	0.070954539907822	0.1021558988764045	0.09027657735522904	0.10234276402043792	0.14775181816380317	0.0	0.10977349741394685	0.07239844488948743	0.23154093097913322	0.0	0.0	0.0472980203317282	0.0	0.06309969680756197	0.06731558813515191	0.0	0.0	0.20715702011141535	0.06801636925749567	0.08155327818249167	0.14567642095731984	0.07143667817825121	0.07597645799892991	0.013286962725164973	0.042134831460674156	0.09827001961833423	0.06270733012306046	0.15440768483839645	0.0	0.08624279122184199	0.07349242623476103	0.0	0.0	0.08517400609486589	0.045876534640579586	0.0	0.12592452711421648	0.3247726056714821	0.0	0.08423144538714362	0.03776880023566048	0.06979371024314844	0.2746566791510612	0.12404137685036562	0.11476725521669343	0.0	0.07069085720771114	0.0	0.07857288024520843	0.0	0.0	0.0	0.0	0.07061571387414084	0.08776079956297597
z3of7uaq_mzbhy4tt_GTTACAGGTTTGATCG-1	0.08144156539020102	0.09321681231793591	0.0	0.07959717671892522	0.0789062215919421	0.07839371703737674	0.06940749210258214	0.07530405365629672	0.09792748798171294	0.08168936295068951	0.06618543501053081	0.09420701034691112	0.0666776278047009	0.06284960357994065	0.01726017081822325	0.07375378990547529	0.06868964814390176	0.06606652902596533	0.08495644844865577	0.07952737550886194	0.05583083257729081	0.06181307845876251	0.12118780096308186	0.07727982878544676	0.13607990012484394	0.06633482633448994	0.059782754844387075	0.055205927259914654	0.048275443618893174	0.046363940934979475	0.07063508827601468	0.10896263391690619	0.07018637985502653	0.12516436778482104	0.10387893666148788	0.11727224086774649	0.12489673622257892	0.029435255619916098	0.09228185887569991	0.07437672110386263	0.7228950824456443	0.05902962262826022	0.0	0.05430507394655263	0.08875274357261972	0.22545478865703586	0.11951578384162653	0.02835741037988229	0.03432851792402354	0.08218704919032042	0.10570951064833094	0.17268890077878843	0.0993532520439676	0.09015698307145223	0.06023238326609113	0.027885311427941963	0.015694667380060638	0.12166934189406099	0.12107874117035139	0.10423648071489586	0.07357924443185514	0.09422150882825041	0.0	0.05205540936452744	0.0	0.07967189923007863	0.10522441387383699	0.3786837881219904	0.0	0.0	0.036697825197494725	0.04144544593982796	0.0	0.0	0.0817549491706795	0.0	0.05274999657022129	0.3746082702744019	0.10764492137240782	0.1395856699914623	0.12502067221168345	0.12665596575708934	0.09704407951598963	0.14269150224206403	0.3112924320789489	0.1423469591236649	0.10446414032149254	0.08476748784516248	0.08738273119707322	0.23052816632270887	0.07191659667369014	0.0845787906110138	0.011275588054614271	0.16310254101429766	0.24159472474079216	0.11517557939793303	0.11323093136919389	0.20200939302062898	0.024612092027822365	0.21653290529695024	0.07865168539325842	0.39172972559810443	0.06135188157660068	0.04327793626650405	0.0	0.1860311972671523	0.15609247838697868	0.24760258468123636	0.10070947361795102	0.0657832956617639	0.09408568959130757	0.0	0.15614767255216694	0.0	0.10662692043109379	0.07271382593514332	0.08453864953350036	0.06471077819392426	0.1494917067950776	0.1083261307980409	0.06912787586944891	0.0	0.0	0.2489744961655074	0.0	0.08551398663758214	0.05987563807788527	0.05397178806281483	0.3786115569823435	0.0	0.10821294810058855	0.0	0.08550740391482606	0.30739636678641497	0.10279393090772483	0.0	0.10061904484679125	0.08923732094463802	0.023592957782363883	0.08951820428545951	0.05177700252122906	0.07438136936475281	0.10702395814755365	0.09808591794818688	0.04680074276901772	0.03075495594340709	0.04188415274557597	0.07732866384551777	0.06679151061173533	0.07160691992152667	0.03467763509898342	0.055698974044130156	0.012860907991994134	0.060438806479585244	0.06072877190411807	0.0	0.14839934490878426	0.09926439659320728	0.06012558471533286	0.0685534059868773	0.09711175762439807	0.09068094826521793	0.0755067615861852	0.2074787468045895	0.0	0.11154707409389057	0.03836756464856789	0.35420010700909577	0.0	0.0	0.08566078116639915	0.0	0.08236133404672731	0.08679753821855607	0.04157303370786517	0.0	0.11314638214836496	0.06212661549035015	0.059122525414660246	0.14175961366972603	0.12367657311477537	0.11252006420545746	0.006821829855537721	0.0	0.0	0.10647405029427501	0.13949329211501496	0.0	0.10135273145693026	0.07098874590780895	0.0	0.0	0.08672389327005839	0.04533245123132763	0.0	0.082837629433796	0.1405831995719636	0.0	0.1292517006802721	0.029069802393877638	0.030111170560608764	0.0	0.05390583199571963	0.0	0.0	0.07093405969810464	0.0	0.061508109326243635	0.0	0.0	0.0	0.16332263242375603	0.06151479606535786	0.080588241076607
z3of7uaq_mzbhy4tt_GTTACCCAGAGTGGCT-1	0.09798020331728197	0.04773794661435111	0.0	0.03532766038537933	0.06795077581594436	0.07895742566689597	0.056692832589400236	0.0814773534479037	0.09488274733306945	0.06635331028227005	0.062070223945914015	0.10044798099447806	0.06655007643225208	0.021395739092368304	0.0	0.07713795255930088	0.04486738515630972	0.06451781923120715	0.06672247248543008	0.06266679547938273	0.05392909484262684	0.06442948240322416	0.06730107773446457	0.0800920278223649	0.0779828785446763	0.05635718931318743	0.049524161893448986	0.036601678215819076	0.022129922280507246	0.04990257505221277	0.06152503860341774	0.08507223113964688	0.0730728990945122	0.12835650352313846	0.09566393803009798	0.18721727710491756	0.09371428571428571	0.005846728856010732	0.08634571644351087	0.07651984822379627	0.5831995719636169	0.06932971416391531	0.06500802568218299	0.04389823516678307	0.08170744923902473	0.14829677189227752	0.0	0.014886853617851635	0.04958801498127341	0.06464568475662204	0.09307873369483625	0.08994708994708994	0.10460045244196634	0.1139392086422584	0.06994273567307276	0.05986214710603342	0.06647940074906367	0.08945960406634564	0.09561094923033614	0.10671165272732393	0.047376004084530195	0.07135723203138933	0.0	0.04602896361280223	0.0	0.08012079331827951	0.07282723058305593	0.23948635634028892	0.054477357848144364	0.0	0.0	0.0	0.02094057305215771	0.0	0.0	0.0	0.010110987639077527	0.2847970648933731	0.09376576525753728	0.13346688262386788	0.1158908507223114	0.12532905296950242	0.08101247067539202	0.11534173893724456	0.3884876047797396	0.14199267925188935	0.0861911740758834	0.10718124084025403	0.09098014168900692	0.11449973247726057	0.0689266471814818	0.07125415067567312	0.018984206250123852	0.15397364123042392	0.25390077075470335	0.07611725944073668	0.09845278389240802	0.4099637358064324	0.0	0.1397003745318352	0.09113607990012484	0.12351907054956814	0.08418606206527555	0.04666285826434985	0.0	0.13448349403405582	0.15997859818084537	0.25953821459439436	0.09078876967700149	0.07544687216780774	0.11894472568629871	0.01765650080256822	0.0	0.11266529083543529	0.32393181991897885	0.07761759137905927	0.08225720390063525	0.08863920099875156	0.10765115034777956	0.12686751450796394	0.0	0.0	0.05597398855825822	0.0	0.0	0.08801909700786105	0.05924630890923026	0.0450818964773296	0.34935125735687533	0.07110159919148683	0.027253879079721776	0.06176802806016289	0.0763220580177641	0.17990267267955873	0.08537390571815626	0.0	0.11796228067986815	0.07544358750168562	0.01938902901984764	0.11965060680951532	0.054081054454204254	0.04019874553186786	0.025087688009036324	0.08118883653497644	0.0	0.03782568353753107	0.05004359629827795	0.07145289167761078	0.13411806670233636	0.03223649010165864	0.16609818084537187	0.04466027077739396	0.019023839248558348	0.06269833582406228	0.05236563365147448	0.0	0.1343588824339409	0.08835296008022317	0.07363216166827904	0.0438587104465283	0.09332798287854467	0.08089064493558876	0.06931902188785283	0.12262449715633236	0.0	0.13750668806848582	0.06045682613672317	0.0033440342429106474	0.0	0.0	0.1619047619047619	0.0	0.1066167290886392	0.09464868684961217	0.0	0.0	0.04038019702262927	0.05781020884683148	0.0796806190064617	0.11666735262240881	0.028584399370916225	0.0	0.09251828072052791	0.0722757267701088	0.14660246120920278	0.0	0.14186755642748153	0.0	0.07243373658417299	0.05847487855676772	0.08086320670590333	0.0	0.06958935259497057	0.03575224502190794	0.0	0.03484090265319611	0.2205724986623863	0.39432851792402357	0.2136360162042345	0.036368063195483975	0.02366090006539445	0.2061708578562511	0.06799536293918317	0.0	0.0	0.024547238030384097	0.0	0.08338275936917171	0.0	0.0	0.0	0.0	0.06123698398979298	0.08786331483845418
z3of7uaq_mzbhy4tt_GTTACCCCATAGCACT-1	0.12412099671329206	0.09642708519113014	0.0	0.05460395640478756	0.11460881941955357	0.09244343804937706	0.07102667653691203	0.08167619675545282	0.09898098524456274	0.06755955976688126	0.06774930534661094	0.08021192805515016	0.068194049994618	0.028278369570504402	0.0	0.07859818084537186	0.0	0.06172772331599222	0.0848421040519627	0.07026231409680866	0.06620024658617722	0.06092058473664449	0.0	0.07742108079186731	0.07673443909398965	0.06557230643047773	0.058004215453634184	0.054971029244802884	0.041728031418753066	0.044289597949159015	0.06981548555945023	0.06199061803974268	0.08595829371611237	0.1352214090740086	0.1044607151679194	0.11583734617442483	0.13675762439807385	0.06464745155512132	0.09686965367364868	0.07750256478222667	0.6868524733693273	0.07606035014718411	0.030310326377742107	0.07489002977466826	0.08926533276313889	0.195135544854646	0.0	0.03403518710855129	0.20389513108614232	0.13481114249141557	0.11735749701889062	0.06005588252779264	0.11746031746031746	0.08602948937734538	0.05326233135221899	0.030056966606867467	0.0	0.19197431781701443	0.08260953052089567	0.10481787333502295	0.0508135838605105	0.06076333154984841	0.0	0.047590311161103425	0.0	0.06348904063625069	0.10025459546611798	0.29380417335473513	0.07388491658154579	0.0	0.025839549302867214	0.0	0.010516411136325898	0.0	0.0	0.0	0.038770218545499446	0.36031491248184666	0.09556541026470501	0.15180991403521849	0.09895422929130794	0.09393258426966292	0.0915964933942462	0.13290161604768347	0.3344480114143035	0.14693084342953275	0.07753041617233117	0.09392141810314747	0.08696365892671558	0.19613238553848505	0.0680063044729408	0.07309669717793332	0.011909716029566217	0.15484999151757167	0.23056121932526427	0.11514741910957169	0.10372449058445071	0.34819570774626957	0.0751009290335133	0.4099518459069021	0.08119315141787052	0.13666590231598258	0.08010634028892456	0.04756122065135362	0.036583734617442486	0.13480152805995502	0.12936836473205485	0.2838622052105198	0.10677635927227189	0.03243030759655387	0.16091698563608675	0.0	0.06489031567683252	0.11083084919361003	0.20454024306351754	0.07528924362240515	0.0872102172460309	0.04702455264253017	0.050882825040128414	0.08736675309709017	0.0	0.0	0.0	0.0	0.0	0.0933119315141787	0.055732650788830565	0.06865964943425722	0.32470572498662387	0.1462457642232923	0.024645532370251473	0.08970929195648297	0.08745961179130615	0.19799230553644678	0.10608647866596707	0.0	0.1023974473063371	0.06636521421393989	0.0795434278580346	0.10703245093293247	0.05273653057557863	0.05446662496828662	0.07869131839169292	0.06657001328983932	0.0	0.031229046874047584	0.04151259338525256	0.016664234641762733	0.18039950062421972	0.035290708043517034	0.14238897806313536	0.028165089885174802	0.01462457642232923	0.05759003523920223	0.03770405546712134	0.0	0.14946726309299743	0.10856901413664187	0.05954102035467597	0.0699576656998301	0.10407035848047085	0.08814462690867185	0.0888277602832882	0.2105106711848285	0.0	0.10919881893664665	0.05217024716450744	0.2324772605671482	0.0	0.0	0.0879079721776351	0.07597645799892991	0.051364365971107544	0.07245002188822414	0.0	0.0	0.09029679287445315	0.06481281243633742	0.04150718195662016	0.12967993305071956	0.04003112991877037	0.05976457998929909	0.0738362760834671	0.10000891742464776	0.04200107009095773	0.03088995897984662	0.13212279293739967	0.0	0.08909692000525093	0.07068368937536715	0.035348671303727486	0.0	0.07446073813013236	0.03261789076395818	0.0	0.02310137538161332	0.4523809523809524	0.0	0.13475502560574792	0.03200954665416223	0.0	0.0	0.11454431960049938	0.3001605136436597	0.0	0.10524182434294793	0.0	0.0678263466348128	0.0	0.0	0.0	0.0	0.060074289006873276	0.0783406287697184
z3of7uaq_mzbhy4tt_GTTACCCGTAGGAGTC-1	0.11096461056332646	0.0	0.0960406634563938	0.05329199557304837	0.09041749131200424	0.06544752732553695	0.07081045952832932	0.09606878931897475	0.09673557502009456	0.08415939369183298	0.07400310777035371	0.10929352653847654	0.07727010885829495	0.07120360912495743	0.032776489705328656	0.07750802568218298	0.04089276159902163	0.08164229741072247	0.09626000333684277	0.0787220005914749	0.07666271198269244	0.07013761081233606	0.050026752273943285	0.06706046013911182	0.07147315855181023	0.0683556642733794	0.06268192241747828	0.05252906862937008	0.0509065435510472	0.06008594063828759	0.07925778906489041	0.1076063558425722	0.08055331199967283	0.13720742534301855	0.11700662559882652	0.08711513205895229	0.10464633493846977	0.014787416350679664	0.10382607058637021	0.07938651390872811	0.6533878106911815	0.08444272931608014	0.048475120385232745	0.04572392470153856	0.09758673009103584	0.17689941144997326	0.10005350454788657	0.021282220753469926	0.07030497592295346	0.06639982119999187	0.11829068511614588	0.08459663515843291	0.13222569532445347	0.14372340696578256	0.06976920740965685	0.12708903786233594	0.030408418048867486	0.14820759764579988	0.10283313106004255	0.12129398871711113	0.06873585888787476	0.012948100588550027	0.0	0.0484831939615123	0.0	0.07876957676995765	0.09561873161903325	0.27024077046548955	0.08298068972226276	0.0	0.04119850187265917	0.09289212659999177	0.02415084592535193	0.0	0.0	0.0	0.07227229699139812	0.3100970725368799	0.10692917684384282	0.15115307451189977	0.09503380514616469	0.04999464954521134	0.10947030497592296	0.1311604176772716	0.3778312823256644	0.14474249188238114	0.12105752902040151	0.0776141624211971	0.09696424719661381	0.11526408316135443	0.08095433341161083	0.08218519672595227	0.03834492598537542	0.16084992927963604	0.16106314982719477	0.1996001239052688	0.1190708018984915	0.20409012543844005	0.060119655625273605	0.16206527554842162	0.07932049224184055	0.13062753191164106	0.062293784555020514	0.057283744664147984	0.08754681647940075	0.18202022696404718	0.04325420292303793	0.29044738033502077	0.09448770637764271	0.06813094419148076	0.07535086636210232	0.0	0.04308186195826645	0.0	0.0	0.06473068559451406	0.09125416563280656	0.031270435764817785	0.040609951845906905	0.11056920607482405	0.035919386481184236	0.0	0.044738033502078445	0.11672908863920099	0.0	0.09807795201053628	0.06831171460384944	0.06952385883675688	0.3197899946495452	0.077819392426134	0.04266987693953986	0.20343618096427085	0.09411650454365623	0.1932023745827919	0.108654593474101	0.018955896965527783	0.10076458830606819	0.11649636560571063	0.0	0.11349970699890444	0.06571187702246203	0.07989510094273507	0.07498563303806749	0.08463211308445089	0.0	0.04723977487453522	0.05286843826169669	0.02517632180553529	0.0	0.07197476368824683	0.12199036918138041	0.0577084766490866	0.011612468541307493	0.07515832272467297	0.08066532128259948	0.0	0.14921033262446598	0.10477027536334299	0.062295961070912245	0.08209099527845831	0.10781534242910647	0.08819607358933201	0.07140814984540862	0.17910151992548995	0.0	0.08251590274062184	0.06726498996996788	0.0	0.0	0.0	0.15291599785981808	0.0	0.07380060638487605	0.10323087355473344	0.0	0.0	0.16548641928681584	0.0704809364862959	0.05655019138165206	0.14016133679055026	0.058709081180991295	0.0	0.031077224897449615	0.03410914927768861	0.25691100410201534	0.0	0.14099315339952045	0.0	0.09843983771392933	0.07563185243627064	0.017549491706795078	0.11717495987158909	0.08812620676018332	0.0541516637022255	0.0	0.05957888773486923	0.22445157838416266	0.0	0.16265382557517388	0.051199042929884996	0.02844658462635991	0.0	0.07561976101301944	0.09055644729802033	0.0	0.04413314525674076	0.0	0.07916599267526887	0.14062778669520243	0.12252541466024612	0.0	0.0	0.08515454582870313	0.11402998782455565
z3of7uaq_mzbhy4tt_GTTACCCTCGCCGAGT-1	0.16808071543224032	0.13952797098864514	0.16907437132156233	0.05403226397531461	0.08593453744539159	0.09044657188718185	0.07087398090938186	0.09112910294196523	0.10643195897067287	0.08751157826909911	0.07412151585320756	0.08974854334420351	0.07279831939731089	0.02749404153898536	0.010324396092186354	0.07276841448189762	0.0327142092792173	0.0762444845476649	0.07920111381510439	0.07148042150120584	0.04709563356363552	0.06286536461749206	0.10387525796835588	0.07020224719101123	0.07668985197075084	0.0707465486362748	0.05998490374281467	0.06984790353521513	0.04084548217526325	0.05212276376825364	0.07529118446869075	0.08199883036569737	0.08227091022482134	0.14422196225662232	0.11382687225383854	0.07179337516416168	0.07990155163188871	0.03088530641046518	0.09799176294182536	0.08873459289911202	0.8143878593316796	0.0729352122688849	0.12602996254681648	0.07467356099314243	0.09627633243898724	0.14791778134474765	0.04624799357945426	0.017530607748717463	0.08072766185125736	0.08332486742385761	0.11505065075154379	0.07344390939896558	0.10868651028319863	0.10840312583032143	0.05644368284817723	0.10423944858842413	0.00882825040128411	0.13386837881219904	0.08468819152763873	0.11296499676156684	0.05393992803113755	0.06363474228642768	0.006519628242474685	0.0540696982261395	0.0	0.09889272791577114	0.12150559643207257	0.1901123595505618	0.07364171409115229	0.0	0.041104082082271114	0.022595382145943945	0.0	0.0	0.024612092027822365	0.0	0.010728347806999492	0.5222043873729267	0.09686115466986578	0.14923830246975298	0.13659224670460626	0.1138362760834671	0.08816726344816232	0.13359112797315045	0.24332679388859163	0.1492554166232881	0.08007769790867006	0.09364459022495172	0.09408284520938207	0.2363372315218222	0.07676030768607967	0.07065364286252532	0.03319263618889087	0.12901221369294813	0.2086532760690064	0.13500042240432542	0.09293452942124565	0.19529159978598182	0.0	0.37100053504547886	0.07775994292848225	0.0	0.04459827001961834	0.04978317807668674	0.16452648475120385	0.1347865617528539	0.06555715130522936	0.30802156644853274	0.11584397212462749	0.03327655299680065	0.17180721899823023	0.0	0.08376672017121456	0.0	0.13185049300619123	0.1057066609071557	0.09859402344684934	0.0	0.13595505617977527	0.09486767913734206	0.04530051721062957	0.0	0.16323002839856773	0.048064918851435705	0.0	0.09728773099559616	0.06384943531010946	0.07976245953256257	0.28337346174424827	0.0	0.0929975922953451	0.23524166220795434	0.0943374016286056	0.21852786058243523	0.10891228462349667	0.0	0.10863779638885886	0.09951628408739946	0.03696909475400647	0.11870790763246622	0.05274837660094097	0.06348703959085349	0.04178804272437231	0.0941938935777283	0.045510338967047495	0.019837319083514503	0.054460693973802585	0.027092757429836082	0.0909577314071696	0.04848849652220439	0.16970973782771537	0.054392180939066455	0.07524324752789173	0.06646556336598956	0.06632565842785433	0.0	0.14545958233861045	0.1057017676691198	0.05948425480725681	0.08813231580824721	0.10127875869448903	0.10187780384409598	0.08143821041582427	0.1504666785565662	0.128517924023542	0.0989140558428948	0.058757269909737994	0.22632423756019263	0.0	0.0	0.06779026217228465	0.0	0.14738719457820582	0.1032280123489641	0.064258962011771	0.0	0.09265728763415479	0.07178295510766951	0.017450714079927564	0.09106062476848993	0.07398219757770319	0.0617442482611022	0.0469948278937043	0.07575352238273586	0.10085607276618512	0.0808275370073123	0.1465343419931435	0.0	0.09315028048420432	0.07367682043934186	0.052434456928838954	0.0	0.06948903156768325	0.03742968490159501	0.09858212948100589	0.014257388348597867	0.3409577314071696	0.0	0.10685622563632194	0.04333868378812199	0.0	0.0	0.03691813804173355	0.0	0.0	0.12379006761029233	0.06527554842161584	0.07884385935078383	0.06572141965400392	0.09523809523809523	0.06458763280593136	0.0	0.08972301107132567	0.10248578478252016
z3of7uaq_mzbhy4tt_GTTACCCTCTCATGGA-1	0.10993273713979974	0.16568574995541288	0.13710540395933654	0.07852708576119381	0.12056704431527165	0.08292727203240847	0.06721050741367811	0.07130887299014549	0.10196987394458029	0.08447965388886013	0.06986783802304451	0.08852316408380269	0.06878350687811412	0.057882192713653385	0.030041812813348393	0.09017299803816657	0.0837728349766873	0.06705802573256392	0.07975989114988752	0.06714421913052007	0.09309209761090562	0.06778196829123062	0.031835205992509365	0.07833279828785447	0.13385054396290352	0.06508531892875564	0.055768986464369404	0.07029486225841391	0.028147804934553457	0.04137851717395979	0.07542681152155059	0.07091219032687546	0.081596139493513	0.11588268901161683	0.10484030179998455	0.08492630964541077	0.13441626538255752	0.019812191282635835	0.10094579747097433	0.08041340853422083	0.7646286297971692	0.06765435689211283	0.06883360085607276	0.07212903173105592	0.0909252674251034	0.1694756554307116	0.03598180845371857	0.04304283511157272	0.06833600856072766	0.11034127774278535	0.11277753417445922	0.07800963081861959	0.10379788422366779	0.10611371354320219	0.06488510982893006	0.04944449689988355	0.0	0.12536115569823436	0.09601549581191753	0.09892474632273568	0.051074112541396086	0.052559300873907616	0.0	0.05931615440509374	0.0	0.07146937998204424	0.09782354990107045	0.3211985018726592	0.030400311299187705	0.0	0.0	0.040457669671152816	0.01736130329698714	0.0	0.0	0.0	0.05229726578041185	0.3973094855919896	0.09407251291263656	0.14820153824060323	0.0955202101269517	0.09941144997324773	0.07530477013623081	0.12136198653052585	0.3012008798525653	0.14513976185555635	0.09479842743154908	0.09652453067206365	0.08290795817120895	0.08507223113964688	0.07321292212750705	0.07349470817036849	0.0	0.14107733866571903	0.16272612901826386	0.12210301033482583	0.09799795843719618	0.21288865109089827	0.041393063864973975	0.48491171749598716	0.0800784733369003	0.2594970572498662	0.06933855002675228	0.044027934514171696	0.0	0.10241443949309118	0.1222438117766326	0.3365847635510557	0.10879810232786195	0.04179360347670368	0.12122484257315717	0.0	0.08365971107544141	0.10410456317358405	0.36818772452801346	0.09478649721923611	0.09942257540591361	0.06857499554128768	0.05885500267522739	0.06785817179075607	0.016122703763153202	0.0	0.0856484339630407	0.12092027822364901	0.0	0.08545087870930568	0.06404899281303776	0.05646332472822402	0.30504280363830927	0.0	0.0428705189941145	0.29772308423993815	0.08867408593944992	0.22443883920609442	0.11018469935515118	0.0	0.11119658901576582	0.07429954716882642	0.06344110677979056	0.09725513176556515	0.06629233226521672	0.06739312278163362	0.09736341477914512	0.10443742556827007	0.019324583766090708	0.028431910383268654	0.049348037175752535	0.047307748431343936	0.0	0.08306581059390049	0.07326779026217228	0.04748836830854125	0.012306046013911182	0.06119870943340529	0.057440795330673644	0.0	0.15350590587001925	0.10916673396798476	0.06653284490807	0.08680878225526363	0.10332229802033173	0.07047372103551879	0.07999134124873897	0.14404613281017775	0.0	0.12065275548421615	0.06106061584894159	0.0	0.0	0.10549313358302122	0.10914927768860354	0.0	0.08835384341002318	0.08947848802442325	0.0	0.0	0.11733232618890253	0.06498810139447628	0.07474173766308598	0.13825437982741354	0.1141430354913501	0.0	0.0061976101301944	0.036338505439629035	0.03237025147137507	0.0	0.14817415730337077	0.0	0.09357703730769286	0.06690436389541322	0.03238808632067059	0.1709470304975923	0.07483657850047688	0.02985770682399896	0.0	0.06552733452931735	0.0	0.0	0.0	0.0476551181007689	0.04491409547589323	0.0	0.053638309256286786	0.0	0.0	0.15788705676346126	0.0	0.0763981346683202	0.0	0.0	0.0	0.0	0.06151994073342388	0.08846927841884933
z3of7uaq_mzbhy4tt_GTTACGAGTGGACTGA-1	0.16936100282809752	0.08846085250579633	0.07865168539325842	0.048066140416455946	0.10029765151397092	0.0928924940762822	0.060140089076521276	0.05964906772576892	0.10365676468278927	0.1224870601456321	0.06230960267460885	0.09799501458311714	0.06541078836211027	0.04603215136923002	0.03876107246893764	0.0916131621187801	0.07967081963871692	0.06728977801154529	0.07858696214984726	0.06588859059094015	0.07676157908204806	0.057177294779407556	0.11824505082932049	0.08570572498662386	0.07771535580524344	0.07010297222569307	0.05877618315061113	0.06238662908298425	0.030767873001163862	0.03726983460260789	0.06877654339854788	0.056067789017880475	0.07454853407762589	0.13029717695495643	0.11511107677664188	0.11510773870324432	0.13692027822364902	0.05537332992144912	0.09833167094923233	0.05919370118937174	0.7974123255022132	0.06189065559538879	0.06278758694489031	0.0690494569901037	0.084169341894061	0.215868557160692	0.04019529159978598	0.014786139174771031	0.08027822364901016	0.12450305111377505	0.1260042023225868	0.11038582723975983	0.11556982343499198	0.10032648693506295	0.05210186109062514	0.1955433858936833	0.05644729802033173	0.23001605136436598	0.08113489298158287	0.0968485117287601	0.04531275681308728	0.03739967897271268	0.03497612111844321	0.050546745322457266	0.0	0.055957595378658034	0.1074866867039403	0.35383627608346707	0.01931027773724403	0.0	0.07880905171057187	0.03403712392476437	0.03940886699507389	0.0	0.0	0.0	0.02245819099751684	0.2725674539478713	0.10540689753247368	0.17497077851843906	0.14382508876890898	0.10692348849652221	0.10149236531259004	0.16489588961499074	0.41641400630164677	0.17063392789161522	0.09500546676902319	0.09813664596273292	0.10563142369719228	0.18084537185660782	0.06658136748453214	0.07042816148888698	0.010086598101579376	0.17883267732541505	0.23955576764565528	0.1766213286024049	0.11633669742258215	0.3564591879198621	0.08132691278758694	0.4627073301230605	0.14437310504726236	0.13444928533211037	0.08226881576600678	0.04531823523776814	0.10139111824505083	0.15640539236044854	0.15479710512235645	0.2943161707206651	0.0937886686312609	0.049524464681538746	0.15281722023295058	0.11530230069555912	0.10771535580524344	0.0866009325078346	0.16059007872812045	0.08863429232463353	0.09838981320252167	0.043249509541644374	0.22862493311931514	0.12373955632382598	0.035420010700909575	0.0	0.06288842243898424	0.3141608703406456	0.0	0.07105678341633398	0.058036816913221406	0.0574878012096466	0.2681246655965757	0.09012543844004518	0.022170947030497594	0.04577611319184353	0.08806602119103808	0.23913985069683305	0.0939035862535743	0.0	0.11365003590071995	0.06688503482145576	0.023032433947361715	0.09968619158025258	0.05363880284067688	0.08377104072625516	0.08715791768226225	0.06700150157924714	0.03849180121486797	0.048316638559847205	0.03538235935239681	0.07973150445060558	0.09532726948457286	0.08760255038344926	0.05704922418405564	0.026875556311687414	0.007768067693161326	0.045970669360343906	0.06259144060440158	0.0	0.17658619256748498	0.11009401994138056	0.06936387561340004	0.07636131527320172	0.10638710540395933	0.09820142404412067	0.07547306597396657	0.18163803182529775	0.0	0.10725680201335631	0.040299029132646554	0.2676565008025682	0.0	0.0	0.019689673622257892	0.0	0.12684144818976278	0.09492050139769902	0.0	0.0	0.05177351839612249	0.06099608006429501	0.030970901757418613	0.11515824998971066	0.05060233150120791	0.027073301230604602	0.0	0.08658819332976636	0.0	0.01951132512930266	0.1586186909220617	0.0	0.0905368984707367	0.06774219876486111	0.026823613340467272	0.0	0.07515498871751924	0.0381780255375761	0.0	0.017750920592956285	0.4375334403424291	0.3031032637774211	0.12084384315523962	0.021957905747831262	0.054782712086082874	0.28214731585518105	0.06456215444979489	0.06942215088282504	0.0	0.17293318416913922	0.0	0.0553516299531455	0.0	0.0	0.0	0.0	0.07466971231016174	0.06349065917322133
z3of7uaq_mzbhy4tt_GTTAGACAGCTGTGCC-1	0.1363983795765497	0.0	0.21655965757089352	0.03025572242133732	0.07660500657118961	0.06045536192004892	0.06783717026906191	0.08998967846252262	0.10138383320827353	0.07414311220037932	0.06562096423943352	0.08540856646817731	0.0671115390423514	0.0206661316211878	0.0	0.06536249331193152	0.0	0.06598188906320691	0.07639715908110253	0.06828226175039345	0.0604543234000977	0.060971970738827035	0.04127493694106856	0.06948956661316212	0.12751917246299269	0.0707717790742752	0.06047543937248531	0.06164441660467969	0.03809303172212937	0.04879748111922847	0.06864708121172713	0.13542872074358878	0.0931456243844421	0.13805533639850912	0.10133866280594635	0.0975971593949122	0.13325628678437668	0.01901350020548848	0.09650194752150641	0.0718728064362535	0.8027627802908702	0.06975849625499236	0.03657035848047084	0.041635523752343376	0.08832924726521463	0.2448947743891564	0.12770866773675763	0.045944670002832595	0.04856072766185126	0.12469268748603125	0.11000574727467409	0.08810415551988586	0.11660048998901748	0.09553291621624573	0.035041863693549086	0.0855443300915872	0.007356875334403424	0.0974852862493312	0.08914006819499518	0.10732883238057692	0.06150924789391412	0.0032459425717852684	0.0	0.05339507566583057	0.0	0.05947619954475791	0.1020285046376593	0.2950026752273943	0.15375261442677174	0.0	0.04664337645170428	0.06498744700991892	0.03968561465655615	0.0	0.0	0.0	0.04610994498634948	0.34655660016815715	0.10207292661062352	0.15931812301440865	0.0985553772070626	0.07152487961476725	0.08317405441000947	0.13616973167534965	0.2989566613162119	0.16238863362437114	0.07797241026356806	0.08463488961779142	0.0945859560366296	0.274096155316059	0.07048037482918221	0.07106445537810899	0.033747498166973824	0.16197021212093834	0.2607262157823956	0.10036326771986145	0.10380323868106506	0.26781998692111053	0.0	0.3368111289459604	0.07972177635098983	0.11083084919361003	0.06354222400570715	0.043426300405840175	0.117776886035313	0.11690930792054388	0.1590774689532821	0.41729431617072066	0.1061974168733135	0.0704731330734541	0.17430135407663497	0.0	0.02906367041198502	0.0	0.3622257891920813	0.07506835328709362	0.09061445325451843	0.0	0.15719636169074372	0.13598386632094497	0.0	0.0	0.027040375354982098	0.011325129302657392	0.0	0.09680207433016422	0.05388283950081703	0.06902949653946391	0.25127073301230607	0.13102669282444562	0.0914258962011771	0.18447179121336424	0.08941145181252404	0.18721496089072334	0.10459621659717284	0.0	0.10932115758336867	0.05690621914244825	0.0	0.10528293714489541	0.046702954991026634	0.08601672456712811	0.07504012841091492	0.0758383817463194	0.0196078431372549	0.010809273218603328	0.04644194756554307	0.011109489761175154	0.0	0.07972177635098983	0.10162520064205458	0.02578574017501165	0.03041832629847611	0.05831707440822125	0.042146487015711685	0.0	0.15976349360253997	0.10881150919840765	0.06530211952891843	0.07591075065942009	0.10414760567148208	0.09012017944602214	0.07364022888510409	0.10920872718625528	0.0	0.11447991597804331	0.04872392481534305	0.2525414660246121	0.0	0.1079008382379169	0.23333333333333334	0.0	0.07026930622436241	0.09247417046491732	0.0	0.0	0.10946401032323042	0.06477833670255277	0.03512779355475985	0.07374710183698947	0.07120968918721728	0.03103263777421081	0.0	0.03192438023898698	0.08230782949884073	0.039058319957196365	0.14888135861918633	0.04538969145710719	0.0887365107167856	0.0706008127451662	0.03895131086142322	0.0	0.06711840207504595	0.03639755325148584	0.0	0.0762597173700941	0.0	0.0	0.07054956814186349	0.02124851960731269	0.02969502407704655	0.0	0.08404672730515426	0.0	0.0	0.12460074257827067	0.0	0.07458838135608452	0.01301943998573212	0.0454302252055061	0.0	0.0	0.04219142280940034	0.08240894045547677
z3of7uaq_mzbhy4tt_GTTAGTGCATGCTGCG-1	0.12095849575785371	0.0	0.0	0.04948071270989541	0.09246417013407304	0.08544485209814263	0.06262230919765166	0.0782723132933292	0.09491391110150565	0.09581341295730567	0.06419962542398268	0.098864187499954	0.06809508432387719	0.03696677853981225	0.026098329469115986	0.07177858034599607	0.07979821141939922	0.07308761546049682	0.08041215761404236	0.06697197643909064	0.05981459511014958	0.05765013615036806	0.11182450508293205	0.0686099518459069	0.0770019618334225	0.06458952079789057	0.05567115752499274	0.06535711023241854	0.02299040779290982	0.043110331044805474	0.07058349808126656	0.15383179663294635	0.09930035135789089	0.13316737854921057	0.11201429839896462	0.08927963422345445	0.14289994649545212	0.03338993959414086	0.09943038573916643	0.06653805940477418	0.8170144462279294	0.06714665403934479	0.03536650615302301	0.06906987857326652	0.0854328742486907	0.22650258605314785	0.08477126805778491	0.041846851099990555	0.2066987693953986	0.12599305118150234	0.1148555476412034	0.07409785387313478	0.1097932096157998	0.08435883716782593	0.08271152372275968	0.13886003839738142	0.0335741037988229	0.22011771000535046	0.08122997074960431	0.09131912177447364	0.06161765580139671	0.07388978063135367	0.01672512533935755	0.04231580272558461	0.0	0.08196171250827507	0.13530546069570276	0.27212413055109685	0.0297193443260859	0.0	0.06955591225254147	0.0	0.04796959465692515	0.0	0.0	0.0	0.04923790317048744	0.288542383245433	0.10158841810175501	0.1520989476630995	0.10369667785398122	0.07454253611556982	0.08760423097501749	0.14575388170893788	0.302419594554426	0.1511366220242951	0.07964500895619606	0.1092493079303045	0.1025505702016085	0.19575021019643812	0.06872799788919454	0.07102866930203477	0.031151536769514297	0.15351488741458597	0.1627984324613538	0.16301990932387148	0.13106111956242553	0.19350811485642946	0.0	0.37790262172284644	0.09840378098805065	0.1355193762898418	0.06476836989477439	0.05535384263120881	0.21040663456393793	0.1426027156364235	0.05696826335501676	0.26171955385438533	0.09759030756004353	0.05500049136829692	0.11395645552948924	0.0	0.06655965757089352	0.0	0.13139188259573492	0.08117801633933991	0.09892925029954495	0.03239997622020094	0.09181380417335473	0.09686381034695642	0.09117174959871589	0.0	0.03197925669835782	0.250222935616194	0.0	0.08693803075825547	0.05335386751117088	0.061385989698525295	0.27742108079186734	0.15082337554247666	0.034911717495987156	0.2606265977052494	0.09165242606982886	0.16354556803995007	0.09956606466288513	0.0	0.10898294230657274	0.05763701296724043	0.02048459833371551	0.09228260592626564	0.044712822730153465	0.07912142015639405	0.07114123218992133	0.14460898531213862	0.022944009064299876	0.025797319354423608	0.03559935001882567	0.062454399533051215	0.0	0.047652487961476725	0.09614098448368111	0.02670049534855624	0.0	0.05465766314274644	0.051004708844235164	0.0	0.16315084751747047	0.11016552759185788	0.0583622294125249	0.07648334318943426	0.10202715355805243	0.08799543153475738	0.07334309485008515	0.2183976378732933	0.0	0.092186354358639	0.041907478544345	0.40436062065275546	0.0	0.11218120206884252	0.05082932049224184	0.0	0.1418227215980025	0.08280758677321796	0.0	0.0	0.0416706008245995	0.06840007969715083	0.03189694200930156	0.1287401736839939	0.08557484961979343	0.02359550561797753	0.005484216158373462	0.10219368646334938	0.029516675584091316	0.04915284465846263	0.13924434734359828	0.0	0.08887584054033433	0.06422283888480804	0.0	0.0	0.06530826180007909	0.050681098433907425	0.0	0.050734900701853776	0.0	0.0	0.15569823434991975	0.048448668698637135	0.0	0.0	0.034465846263599074	0.0	0.0	0.12589782252703602	0.0	0.06783740700646894	0.0	0.0	0.0	0.16078116639914392	0.061242128657858996	0.06734270575728596
z3of7uaq_mzbhy4tt_GTTAGTGGTACCTGTA-1	0.09808530153634487	0.0	0.0	0.02496390275365187	0.08528001579163355	0.0749828021096079	0.06216910857514213	0.06015010053360648	0.09247706629950081	0.09765634738450976	0.06595073958660558	0.08240509934403571	0.06512532563057101	0.047084002140181914	0.041337217367179914	0.0707932049224184	0.0	0.06142543773471216	0.08351455841488462	0.0630662330759738	0.08474073557121921	0.05658838414913119	0.05254910953145303	0.06405136436597111	0.033395755305867664	0.0599635400146737	0.04741040770094574	0.05566756710905793	0.025842145035936303	0.0390974899533127	0.06412077167250545	0.20916545348215063	0.14555963371536262	0.2190603150420328	0.10629760927183267	0.05652025876744978	0.10426538255751738	0.019471002861330168	0.0957869021747507	0.0635928549339538	0.6699255800379396	0.06196398354719617	0.0314071696094168	0.07170834711790197	0.08220856619527989	0.14212145532370252	0.0738362760834671	0.01593806061750543	0.12571428571428572	0.14513955205179782	0.09791729083127813	0.09133820819214078	0.08125557339040484	0.08309219889132753	0.08814151229881567	0.04935007710949548	0.0	0.09422150882825041	0.06676882866054068	0.08421216899927722	0.04154470777074875	0.051453540217585164	0.0	0.04354873361166645	0.0	0.137420536677821	0.14831532492342386	0.22206527554842162	0.00301571088087942	0.0	0.0	0.0707906325883854	0.0	0.0	0.0	0.0	0.05277743479990671	0.35603454865092105	0.08938256456905921	0.15167721306141146	0.13619825867016877	0.13851257356875335	0.10626332469029098	0.12881449960101646	0.3781731169371619	0.12856008540009542	0.06809500546676903	0.1264335729406565	0.09390412321172954	0.09921271879538332	0.06476987939354825	0.07046976643911959	0.03731446802607851	0.11422668863063491	0.23346781773748065	0.09199966207653966	0.08691729168368582	0.27435943166280247	0.0	0.3993044408774746	0.08721241305510968	0.13238553848505694	0.051576154806491886	0.04488716147859468	0.0	0.1261360362483958	0.07665230491960237	0.3217269621764004	0.09568451863300022	0.08223867396075606	0.1310038276330411	0.011302835741037989	0.10204387372926699	0.05388672322861729	0.2053045937476114	0.11258044089710928	0.10669289926579464	0.06949646275488972	0.0	0.09633905420422274	0.07900838237916889	0.0	0.0	0.0	0.1758159443552702	0.09149552070900385	0.051267768571139356	0.04844627231102662	0.15877474585339754	0.08501278164199512	0.09988630283574104	0.2243029546400333	0.08380147513638693	0.2349868786465897	0.10660548312950895	0.0	0.1276527028113452	0.0626351207332298	0.0327142092792173	0.10639549202952092	0.04641470170720969	0.05274091490264935	0.04768345124150367	0.09766305942456721	0.0	0.008574273117012414	0.039424925192715454	0.022880490296220635	0.0	0.010266185125735688	0.015148475120385233	0.02483893158568248	0.03331153518419436	0.05734442168963672	0.03862983955295951	0.0	0.1414703701591285	0.10480434665562925	0.056958791835906505	0.07048707912102353	0.09268057784911718	0.07829258756225048	0.09440387356589432	0.13197788478687356	0.09074371321562333	0.16200978935061333	0.047756536085753046	0.23006955591225253	0.0	0.11993936151239522	0.11701444622792938	0.0	0.0	0.06522547732065247	0.045371856607811664	0.0	0.0934126459572593	0.06450409791108395	0.01765650080256822	0.12648337929236805	0.06626457188254942	0.04103798822899946	0.02019796682718031	0.0	0.10576065632245407	0.02429106474050294	0.13323499395596775	0.0	0.09168352604922703	0.06915286481083473	0.060388799714642415	0.0	0.07166483471747273	0.016503260885283356	0.0	0.04922418405564473	0.22699304440877474	0.0	0.2041580677214706	0.025507842323900902	0.11114083585993699	0.0	0.0	0.0	0.0	0.09458955526371257	0.0	0.06243441545244524	0.0	0.0	0.10502178399449667	0.0	0.021998600650286044	0.06257785192581264
z3of7uaq_mzbhy4tt_GTTATGGCAATTCGTG-1	0.13250974547122218	0.05558528030438143	0.11356340288924559	0.0570079963646225	0.08692151454232833	0.09413456393793472	0.0751488476977164	0.09241373536310489	0.10798690959835973	0.08225317431551574	0.0744430733259726	0.101160393681606	0.07147687140731944	0.0733194707913809	0.020490260190634723	0.07682138398430534	0.03885449310810467	0.059934162200397205	0.08240059948106342	0.07564999457863913	0.06212343266568963	0.07118809395344518	0.13960865244974394	0.07027715355805243	0.07793829142143749	0.0635146240424448	0.05611532872841852	0.058313432251497474	0.03416017165582786	0.04317366976192977	0.06799555221138612	0.0915798773128274	0.0910122583349521	0.13630056859917838	0.11349974106087787	0.12094459847268836	0.1369716425896201	0.03078450074053396	0.10264065861236066	0.07992155938759382	0.7264944793034681	0.08609882246495017	0.0779828785446763	0.061893734249853984	0.09692732071094656	0.2568441234171571	0.08269796682718031	0.06339344726654707	0.1076725521669342	0.15969414362246107	0.11805590001726167	0.08105344509838892	0.1236968826560784	0.11484187040252163	0.07831908955504462	0.12595600037767915	0.0	0.19074371321562333	0.10347630419665811	0.11024400889865112	0.059918099574411535	0.026770108792580703	0.0	0.05630703673750888	0.0	0.09467584405691433	0.13001246045511183	0.2824612092027822	0.0	0.0	0.04799672678059988	0.059184261431452445	0.028136012250696483	0.0	0.0	0.0	0.05553497688329149	0.38989528395627915	0.09763066818395104	0.16412201945432633	0.12422783209300063	0.08408774745853398	0.10702226612338972	0.14311349142809818	0.3614380833481957	0.14860642147806183	0.0941307837253123	0.09654779351897085	0.09175049512716435	0.4144309409156921	0.08047499571444156	0.07387875386482348	0.053861244872480826	0.1463735862201195	0.1431608173181207	0.12241277350680072	0.11206001340925532	0.13661494560370965	0.04046889440147867	0.4310326377742108	0.07998929909042268	0.13131544752732555	0.07732521847690386	0.05279485328305308	0.18158105939004815	0.1726363524116333	0.12739714454676015	0.31135531135531136	0.10283226241413182	0.048732815758727246	0.11314154010783224	0.0	0.09859818084537186	0.0	0.11197737521975082	0.08634194151151166	0.09569116384468604	0.02345282682361334	0.035098983413590155	0.11563155945178417	0.03556268949527377	0.0	0.0	0.13599072587836633	0.051899411449973246	0.09863769189611886	0.06368487267363672	0.06563553293735036	0.34824772605671483	0.09066048391891089	0.15395933654360622	0.21740681291243089	0.09421968794470252	0.1967183877296237	0.10422365107997429	0.05144080103951693	0.09970974475835627	0.07973482624071826	0.0331218629774007	0.11165889576804505	0.06358946414504274	0.08361027588753495	0.09682836930027941	0.05178722449472721	0.0	0.05235318419787201	0.04237560192616372	0.04384454496814048	0.0	0.0589107365792759	0.11189138576779026	0.05257006753408141	0.0	0.05860304699175292	0.0661169684900395	0.0	0.16597816905807553	0.10960524411870606	0.05246344359135086	0.08147334628706598	0.1054638175494917	0.09061715438119933	0.0803211498168184	0.18086518835582505	0.0	0.12073202148108515	0.06919728269782188	0.21816479400749064	0.0	0.0	0.03900481540930979	0.0	0.15309434635277333	0.10020228724789201	0.0	0.0	0.08774745853397539	0.06331446122711225	0.07210766761328559	0.14381748089613258	0.06887494527943966	0.005029427501337613	0.0	0.07401462457642233	0.102282860709827	0.033957553058676655	0.15625061926560055	0.0	0.09204962226926579	0.08225946380583593	0.05197075084715534	0.0	0.08955396398911299	0.035651020201582	0.0	0.06338715261385452	0.2558855002675227	0.0	0.1060154398838187	0.045088102151604234	0.030765115034777957	0.0	0.006643481362582486	0.06340288924558588	0.0	0.1242440455923602	0.0	0.0788811881051233	0.09229534510433386	0.08132691278758694	0.0	0.0	0.05853603325513438	0.09135304716123968
z3of7uaq_mzbhy4tt_GTTATGGGTGACGCCT-1	0.09180807154322403	0.0	0.0	0.07630628055439508	0.10690520344714738	0.09661870366123977	0.07169792651553464	0.09412352617209627	0.10656106601133714	0.08951560165768212	0.07396316713345077	0.09552585697432149	0.07268397659047887	0.02768860353130016	0.029090620850920478	0.0868824683431425	0.08917424647761726	0.07913131184888945	0.08070197391509461	0.07487918637634171	0.060605531904994535	0.0681671379303972	0.07005274019720248	0.08495452113429641	0.07521847690387017	0.06767684534622569	0.06712780725009806	0.05779633037100836	0.030056317673600196	0.04764238293588288	0.07722111200555747	0.10458272674107531	0.08665010411235273	0.15470069193169556	0.1163189824789296	0.07227978014494868	0.13169823434991973	0.04730112204464916	0.1066664354741758	0.0902759165721747	0.615010457707087	0.07930852984292283	0.048127340823970036	0.06340493140390216	0.09665271935888273	0.17623060460139112	0.08025682182985554	0.03061719069650332	0.10840021401819154	0.12655518757069034	0.12692680855623037	0.09470304975922954	0.12134362122534802	0.10632118015745624	0.059686492270761934	0.17659648128914487	0.03031924380238987	0.11594435527019796	0.07598577934873593	0.11356809627063914	0.06465132869627252	0.05799892990904227	0.0	0.053118658308462616	0.028280975311472903	0.0805470159878844	0.11277968694453122	0.380203317281969	0.08015954083369814	0.0	0.05126994618071948	0.0	0.021235770557738787	0.0	0.0	0.033386837881219905	0.062490568108545634	0.4148895513261484	0.10156138669919837	0.16828786052703495	0.12249136631159104	0.06542536115569823	0.10643453924352801	0.14116655689689397	0.32142857142857145	0.16194681969070954	0.10248214576499871	0.10063042315118524	0.0951859913328235	0.25391729725598106	0.0816303500293675	0.07498259429267366	0.06446307195370866	0.1475771875881495	0.2414934999204662	0.1363802765340317	0.11784836649216972	0.3600261577789668	0.06775621382362955	0.4123060460139112	0.07998929909042268	0.13613085683711687	0.060067215088282506	0.05243270459648459	0.07697966827180311	0.1543961656321207	0.06783813466249894	0.3257192245956291	0.11191312716689278	0.07186534324805363	0.1657406264147837	0.0	0.09630818619582665	0.0	0.3069632347320951	0.07992466821453524	0.1006097761811806	0.0	0.07661851257356875	0.1179672387537556	0.13904048510790085	0.0	0.02164876322179693	0.10263955769573747	0.0	0.08752795269649202	0.06415368819863201	0.06418449946125605	0.3266118245050829	0.09577314071696094	0.06213215623327983	0.05415849236073955	0.095879634815367	0.2314453871436215	0.11201544491049631	0.033096384621264234	0.10768691245491618	0.0810615650297755	0.0	0.08849270045096691	0.06418373975072014	0.08753896663376011	0.11061074450587559	0.08952519028633563	0.0	0.05040941138224597	0.05163882448526643	0.038542730677562136	0.23764936686285001	0.05742821473158552	0.11202514713750669	0.055950470075670715	0.026237044963636724	0.06517292116381616	0.08620226495185701	0.0	0.16022575116854476	0.11376951317591555	0.07504405368813008	0.08246646578994302	0.10975822632423755	0.08397435897435897	0.08798945429445472	0.21492975051027485	0.0	0.11342964151952915	0.0758489084575285	0.21910112359550563	0.0	0.0	0.14269662921348314	0.0	0.10690208667736757	0.09481177557846428	0.0	0.008074322681064254	0.08324678185881094	0.06736647928881487	0.0	0.13354186387894254	0.0755873340143003	0.0	0.05305867665418227	0.11432138398430533	0.2076868200463706	0.05207775994292848	0.14214498741652298	0.033083645443196	0.09038429914018334	0.07567618765485838	0.02628856786160157	0.0	0.08224070649266058	0.05170780732578485	0.0	0.12482296289302237	0.46107544141252005	0.0	0.1381946036841703	0.061981111091071954	0.03299447119671839	0.01373283395755306	0.1378633850543963	0.06286784376672017	0.0	0.064708075944031	0.0	0.08510402970815827	0.052969502407704656	0.07028551972372198	0.0	0.15101658640984483	0.10132423756019261	0.09895954016983832
z3of7uaq_mzbhy4tt_GTTATGGTCAAGCCAT-1	0.12177061835970343	0.09125497889542833	0.0	0.043236072326421716	0.053681164840759035	0.0849193610028281	0.07213036053270007	0.07170786778489864	0.08660735027832887	0.06396574174754675	0.059612991133973885	0.07893282345780685	0.05714656342694066	0.041168101561359985	0.0	0.05811708578562511	0.0	0.05398921243522272	0.0743928959768032	0.06748013669510887	0.0459732012003629	0.061352858211145084	0.0	0.0733354735152488	0.07370251471375067	0.055113288671453244	0.04701862829917666	0.05530706390531	0.03364167397527759	0.03948085587274918	0.055048035662776634	0.11303146813990816	0.0876963395391793	0.10636069320129499	0.08881898009459147	0.029670703828007197	0.1053183520599251	0.023689332433836585	0.08597580845812224	0.07250455279524448	0.6707038280071987	0.062295202176970176	0.04614767255216693	0.050355539762864575	0.07464750949998633	0.1807784911717496	0.054975922953451044	0.038561042394485885	0.10822899946495453	0.15101827959173997	0.09894968389989292	0.09894774389156412	0.09602188993081956	0.09747655081294154	0.07707185516174281	0.10071444308060302	0.05609060103442126	0.08929909042268593	0.1033886835084815	0.10242366215163376	0.0397717139290173	0.059372213304797576	0.0	0.04134149996100052	0.0	0.08648239337631834	0.08462695839213447	0.2652541466024612	0.0738362760834671	0.0	0.0	0.0	0.0	0.0	0.0	0.0	0.020606110493750943	0.36192004891844376	0.0873607919495782	0.1373473257118135	0.1176905491512233	0.1800749063670412	0.08445816355928716	0.10828032176346783	0.30285060341240116	0.13649667966210816	0.07155884337125178	0.11758438597715588	0.0863434543768681	0.21134296415195292	0.06855621730190554	0.06512163920012592	0.027148603927630143	0.13262101012169525	0.17569736670860267	0.10990960547436006	0.0900915023444118	0.2764401640806135	0.0	0.44285714285714284	0.1038434100231853	0.26163723916532905	0.058392411271624756	0.033172235578888834	0.0	0.12493499010352943	0.11413364872856298	0.34024776721405936	0.0976921815444096	0.061071619659099595	0.14373791003004485	0.04019529159978598	0.0980203317281969	0.0	0.31812275471986545	0.0658335010463657	0.08159846117699758	0.0	0.0	0.08422850557682018	0.05314785090065989	0.0	0.1325678067251101	0.0	0.0	0.07950775815944355	0.057715789625901986	0.04658470854815286	0.24869582664526485	0.022769157600618276	0.08199571963616907	0.20028535758872837	0.07400806449091314	0.16064103544039338	0.08545204098634651	0.0	0.10226853738526324	0.07984357532178853	0.0	0.10717895148071713	0.0613347706510773	0.06307005579042294	0.057423260606781205	0.09149277688603531	0.032071255468479526	0.025269046603138483	0.060066781602362125	0.023259886181234497	0.0	0.06208756911004102	0.07677902621722846	0.03897448794668284	0.0	0.05149236176454309	0.049950158626553796	0.0	0.11873175209740544	0.08158034431354338	0.04888842188154842	0.04727549210103912	0.0872605671482076	0.0906387619870766	0.0894904406569215	0.13619879912014743	0.0	0.12451697283157957	0.056281649265264945	0.2308721241305511	0.0	0.0	0.17014446227929375	0.0	0.14435527019796682	0.07532267248063679	0.0	0.0	0.08626821515122902	0.051064382313500835	0.029015927892332385	0.093070475092947	0.07728975144705481	0.0628143392188336	0.0345996076333155	0.0	0.08578562511146781	0.03987872302479044	0.13686636743752847	0.0	0.07967651785388472	0.06412585559414735	0.0668450151596219	0.0	0.0684400225649615	0.026070813992162305	0.0	0.09681175841122966	0.0	0.0	0.1320797982114194	0.04018552251098647	0.0	0.0	0.0	0.17910647405029428	0.0	0.09520566823937611	0.0	0.07354041114166539	0.0	0.06960455275062016	0.0	0.0	0.07303370786516854	0.08742446520027693
z3of7uaq_mzbhy4tt_GTTCATTAGCTGTACT-1	0.12923259191316977	0.14505677427025743	0.14593365436062064	0.07317663097253678	0.10806360288197313	0.07110849957960712	0.06995719636169075	0.07890547224631453	0.08840837325938211	0.10787782552914847	0.06814067056971519	0.11339652316113995	0.06698812766808097	0.055559608930395445	0.02304658858965975	0.09406545389691458	0.045504344059721265	0.07018869673602106	0.08732675745180275	0.07363803449521812	0.07613348221555354	0.06532355376576006	0.09412978674615914	0.08434456928838951	0.07789370429819868	0.06667643845535254	0.05439149936063456	0.06795730076080857	0.03984709834356539	0.0455072014454562	0.0685241083575791	0.1125461943334951	0.08446902700105305	0.13713941108723054	0.10285510186369407	0.07101512719490248	0.14051150347779562	0.042330627088809795	0.09531020527691356	0.07181979275577874	0.8610340969891531	0.06319253745162996	0.0671482075976458	0.05585302995029387	0.08420888448875818	0.16071428571428573	0.048722578919208136	0.0389639001668083	0.11753879079721777	0.13260323330014698	0.1121393155253796	0.09536888413292907	0.10368430439394366	0.11531503987362736	0.07479068153225457	0.1277499763950524	0.06861958266452649	0.1514713750668807	0.08997339686765361	0.10263427764166971	0.058089153264301974	0.05543071161048689	0.0	0.053339655354081056	0.0	0.06047374196298211	0.132515324205242	0.3126805778491172	0.1797752808988764	0.0	0.04264627199194285	0.0	0.02499953875389753	0.0	0.0	0.0	0.03365298870916848	0.294275013376137	0.1050161174737744	0.14739806111152517	0.08898779123498225	0.10390583199571964	0.0953204099271515	0.1379950649613571	0.31022234112121755	0.15106825222447878	0.11088933863726243	0.11249214878916881	0.10346490970057062	0.3830161277994344	0.07267339853114163	0.07955593843747517	0.0455184987020193	0.17324832835931767	0.16579179500527816	0.11362676353805863	0.12305089261335495	0.29558290232447537	0.0	0.3892990904226859	0.07856251114678081	0.22785293892838035	0.06721508828250401	0.04390527124936624	0.09062332798287855	0.15952212581426065	0.0424375545605587	0.36597110754414125	0.10686663784378328	0.04859086491739553	0.09057085236860518	0.0	0.09108614232209737	0.0	0.14369792860964611	0.08080332088166332	0.10521658362848667	0.0657511444028298	0.18994114499732478	0.13925587521093138	0.0	0.0	0.06601638062312219	0.1208311039771714	0.0	0.06722366272928071	0.06308995994389253	0.07355519228351	0.23799491706795078	0.1764461090303787	0.10814606741573034	0.3036085845074609	0.08747690098862941	0.19666743101735076	0.1016643329576631	0.0	0.09951984519720446	0.059418322915171365	0.04066345639379347	0.10288372527537856	0.06544929012693017	0.07911137235397403	0.14884667974555615	0.14960561970348124	0.0	0.03739900169995462	0.05147434754176327	0.059292767157935695	0.11289459604066346	0.06601123595505617	0.10480203317281969	0.03357225456329686	0.02259080910766304	0.05366598402243501	0.07261743804239958	0.0	0.13384719427039624	0.10687175902090043	0.05904583153676415	0.07565543071161049	0.1015489566613162	0.08017347820718607	0.07194217424511617	0.1464835622138993	0.0	0.08857975150109981	0.07424956972735872	0.21562332798287853	0.0	0.0	0.0	0.0	0.08211164615658997	0.09400777675728106	0.0	0.0	0.09429389733421459	0.06741998383670143	0.020660986953121786	0.1622216734576285	0.07145289167761078	0.0	0.008426966292134831	0.039192081326912785	0.23176386659532727	0.03342250757981095	0.15763158155480253	0.0	0.09212094586941573	0.07150338710993824	0.03449259853754236	0.0	0.08852022122967408	0.06542015530779575	0.0	0.09419947754382652	0.2825040128410915	0.0	0.19682030115416954	0.03888999104249704	0.010700909577314071	0.16550740146245765	0.10063313714999109	0.10339753879079722	0.0	0.10101010101010101	0.0	0.06888952486025912	0.0	0.05209397344228805	0.0	0.0	0.07593530065440178	0.08033265504733257
z3of7uaq_mzbhy4tt_GTTCCGTAGATTGACA-1	0.12163685698998701	0.07918673087212413	0.0	0.06695397875942743	0.11546593110899864	0.09176985400901934	0.06584296537351794	0.08158462417960784	0.10132960015670923	0.08302410005925773	0.07084479307082968	0.10294952099814317	0.07356757048741185	0.07387883651928595	0.06660325386917147	0.07814562154449795	0.0	0.07173136081915361	0.08575901666695433	0.07308230807570051	0.0588724498104078	0.07072223927576388	0.10173507605289307	0.08578277153558052	0.07677902621722846	0.07177338741457695	0.06823174423898822	0.0702035130303149	0.016156167088635525	0.06296035162988854	0.08062022445952782	0.11692610150932596	0.0851472056653478	0.14099355224855128	0.10101534655401145	0.12376574736125298	0.10122632423756019	0.021556904800676173	0.1008123113304137	0.07628619533577785	0.6577654555182645	0.06995175890763723	0.058801498127340826	0.058446571011971135	0.09132472085857225	0.1740458355626895	0.09256286784376672	0.06723948006168759	0.1999143927233815	0.10388686835849402	0.11321072921606247	0.04217347363414779	0.11515774454863752	0.09983875840330782	0.0588405419866094	0.019954049035344475	0.0	0.07982878544676297	0.09122059347169945	0.10004059774905429	0.05923443035141647	0.044801141430354914	0.016388244852664328	0.05586025323661463	0.0	0.0780304885237279	0.12920809678218623	0.2872552166934189	0.06916678826791187	0.0	0.0	0.0	0.017545801737975313	0.0	0.0	0.12263242375601927	0.0511722983633096	0.3450278987999694	0.10159311921524312	0.14464406144963998	0.10291356583491415	0.09237025147137506	0.08747088117874635	0.13945756642385856	0.3649901908328875	0.14987540639889532	0.09660595063623886	0.09824132877381533	0.0983564859557565	0.12810517465413132	0.07298417988562171	0.07290496527441374	0.0	0.14538982530213004	0.22442988735123567	0.1504041001379854	0.11264363248042521	0.19695618572023066	0.041344423366895276	0.5168539325842697	0.08003388621366149	0.13498433081097608	0.06490491795969323	0.051300113784780874	0.0	0.14664361855373093	0.1257638478218017	0.2724204634316994	0.09942735225373414	0.04836155971216737	0.1455735275959995	0.0	0.011685393258426966	0.10081785523198043	0.1326912787586945	0.0941352797862436	0.11157052316615175	0.03251887521550443	0.0	0.06468905626208997	0.12027822364901017	0.0	0.03066222167345763	0.0	0.0	0.08576093070475092	0.06658655445172298	0.05906211705414315	0.29715088282504015	0.0	0.04434189406099519	0.1646751084953332	0.0898635459297643	0.175673265560906	0.10576410600316888	0.0	0.11831990175123434	0.08016982256499933	0.08991311880557466	0.09901950792801516	0.06696558137330973	0.0638060573176889	0.10033093553692804	0.0955228775091044	0.0	0.058082911731041444	0.04700770861819551	0.03714188433289557	0.12065275548421615	0.0573278937042982	0.08814874264312467	0.0679803635843609	0.0	0.06593109444475194	0.06861902763809613	0.0	0.1463047912372044	0.10507712731053838	0.06300492652484942	0.06533937840856824	0.10074872926698769	0.07750545334814998	0.07861696870188165	0.17642629253116143	0.0	0.06543408041535383	0.05943725804928713	0.18579454253611558	0.0	0.0	0.07180310326377742	0.0	0.08799714642411272	0.08895917917728889	0.0	0.0	0.07578761841815378	0.07245500804806902	0.0715108861176277	0.12489882152803501	0.0640271089709292	0.0	0.004102015337970394	0.0758872837524523	0.21678259318708756	0.0	0.14097085983790103	0.0	0.0901454480140998	0.07605001415704139	0.05436062065275549	0.0	0.07054167539023426	0.0413467239309936	0.0	0.019576369873792212	0.13978063135366506	0.35286249331193154	0.1372009477948483	0.051421477567166245	0.03531300160513644	0.0	0.011057606563224541	0.056581059390048156	0.0	0.10169106798320282	0.0	0.07702857585272009	0.0	0.08084050780679994	0.0	0.17803638309256287	0.07635201876774911	0.08243421819463578
z3of7uaq_mzbhy4tt_GTTCCGTAGTGCCAGA-1	0.11770045096690361	0.0938707567921051	0.0	0.0877181409734896	0.09768995413153807	0.08417889627761217	0.06502818150501696	0.09144437423880296	0.11134976351961172	0.1095213164803596	0.06882222396005229	0.13228281900522754	0.0671470247410234	0.057900432900432904	0.017715950300219965	0.09448011414303549	0.05582307829498841	0.08311745104736916	0.08193674956995001	0.07412758190464963	0.03979109963477331	0.06920094315851726	0.04372085913016892	0.07129802033172819	0.1054039593365436	0.0693941170628246	0.06436912388852879	0.04421628887235903	0.013304429845609042	0.055524719601166096	0.07920230527053866	0.11293192479500293	0.09401805522896198	0.10421597700211298	0.130228257458925	0.06678340386205554	0.14699197431781702	0.03245942571785269	0.12401660622634406	0.07884165108162634	0.6597110754414125	0.08351867283864309	0.01581059390048154	0.07082205040863587	0.09514558509371107	0.1125824861779918	0.06283440342429107	0.009825952853051333	0.17958266452648475	0.1309845514083887	0.1488921119481806	0.1389572558111884	0.15887471487708035	0.11870730100493916	0.07824317093980016	0.028200044062568846	0.04940253254859996	0.16302835741037988	0.10758142665123051	0.11287582251508922	0.04955989886591341	0.04474763688246834	0.0	0.04149955047969359	0.0	0.06652701072811527	0.13232859692402713	0.4243338683788122	0.051267084974950146	0.0	0.0	0.03531300160513644	0.0	0.0	0.0	0.0	0.0841804886748707	0.34151188565313767	0.12176118989883497	0.1819815103309829	0.12132885840751009	0.09590155163188871	0.11765567765567765	0.18624315253528737	0.4255692289400155	0.19039590775670917	0.1452508898038942	0.10363133040221462	0.10760969132638054	0.2807460062676756	0.08409761364700934	0.0766080967888252	0.05259298892257694	0.1980832723501948	0.16041241883938512	0.15538847117794485	0.14913711957125708	0.17139290172998037	0.05598521328858407	0.2578919208132691	0.08239700374531835	0.13804173354735153	0.08849986623863028	0.05156471597028979	0.0	0.2026999218010454	0.095857621582045	0.28406799193316046	0.08918114850907838	0.042956508446075056	0.15112153763839156	0.0	0.09350454788657035	0.0	0.10769701138882519	0.0841821248995767	0.11174545595609553	0.07829498840734796	0.044141252006420544	0.10752356257974235	0.054752987337257	0.0	0.023747787792731612	0.0	0.0	0.06648283052777434	0.06430031958121846	0.041173845398978726	0.2566211878009631	0.001129540455383152	0.09149277688603531	0.13459366268355033	0.09548676539534048	0.2421208183647991	0.10602541931731509	0.0	0.12270838358047999	0.08409131442839309	0.020433641621442584	0.1232557942028247	0.05788757727063627	0.11302019357091363	0.1314279769335949	0.1211015033052003	0.03333018600698706	0.025898910268132284	0.04027009888433109	0.04183082834768228	0.23327982878544676	0.1017478152309613	0.2789258962011771	0.03835561045730362	0.0	0.05417393129278058	0.07377411312326693	0.0	0.18452550700312065	0.1333764903035626	0.06298560208317482	0.1133526700646748	0.12252073301230605	0.11911449973247726	0.07762039544353637	0.29140162098963596	0.0	0.10158928323722331	0.05960207856057858	0.2050561797752809	0.0	0.0	0.23472445157838417	0.11171749598715891	0.11296593543784555	0.11368715003876934	0.0	0.0	0.0721996663834073	0.0647953507010439	0.03237025147137507	0.2092027822364901	0.04680837265106928	0.04826110219368646	0.1084804708400214	0.07013554485464597	0.20001783484929553	0.026823613340467272	0.1698657927590512	0.0	0.09296640302999715	0.06583250960512435	0.03220973782771536	0.035580524344569285	0.08276484751203853	0.04857345306783509	0.0	0.08648852799546786	0.19462279293739967	0.0	0.043109378582893834	0.030034687779921968	0.03786933000416146	0.0	0.13282504012841093	0.00454788657035848	0.0	0.09904826758759343	0.0	0.06986145501954229	0.0	0.0	0.0	0.0	0.07332180927686546	0.08571681348820162
z3of7uaq_mzbhy4tt_GTTCCGTTCCCTCTAG-1	0.09592601085377972	0.0	0.06888710540395934	0.05055813305774826	0.08342034315635276	0.08464228387984407	0.07335436868298188	0.09097997046130339	0.09436389082481995	0.08692283646977376	0.07334682655292421	0.09356598612119994	0.07486437563110329	0.0391616810156136	0.0020410994193765727	0.06991260923845194	0.03335116818262886	0.06959621699671215	0.08587911424083951	0.07897962602359578	0.06345523065112708	0.07085678946568925	0.09726362455094398	0.06135687533440343	0.13090779382914214	0.0670580988905015	0.06407007333924944	0.0501751947696042	0.020557881440541003	0.05421210802918248	0.08032268855648364	0.11693854442743912	0.0899387594442343	0.1358788802132927	0.1148535682574017	0.07566029476141836	0.130705189941145	0.028993261528679214	0.10157414563365458	0.08798945616799446	0.8504304684079965	0.0745335130489576	0.010700909577314071	0.06863285669358231	0.09612048091606035	0.19384251828072052	0.05564472980203317	0.06497969974506657	0.14510433386837882	0.10088655004029773	0.114243783651153	0.0738362760834671	0.11779260886298143	0.13945032266518165	0.061974896244559166	0.05885500267522739	0.0	0.16399143927233814	0.08326761781720088	0.10500150188204593	0.07104214969383509	0.04367754592473694	0.0	0.053778228438419826	0.0	0.1259578674356812	0.12277677830803538	0.3282182985553772	0.07884624738557323	0.0	0.014509174456299373	0.06033666707824011	0.04557111492407889	0.02675227394328518	0.0	0.0	0.03521696780123747	0.5128028739585722	0.10336161934555212	0.1468405958334318	0.130726202636315	0.14833600856072765	0.08512326624686176	0.13761514323312077	0.27232328636823017	0.147954836567691	0.12208342056900924	0.1067113313327285	0.08769647514279552	0.12458916150729955	0.07943428120750826	0.07365036305410592	0.02986346432039316	0.1667123412807162	0.1193151417870519	0.16316071076567823	0.1297540483513313	0.10177753997978717	0.041101220876501775	0.2346709470304976	0.07811663991439273	0.37032790644347624	0.08182573122882111	0.05094322209527548	0.0	0.15420534521658116	0.04333868378812199	0.22249660451907644	0.09646058305048809	0.06798353370240552	0.09000288101411696	0.10386570358480471	0.14465489566613163	0.0	0.09455017962241076	0.08102421121697485	0.10298198192263579	0.0	0.02348849652220439	0.09067991933160473	0.04979489923310148	0.0	0.0	0.06821829855537721	0.0	0.08351373969351497	0.06923286046881552	0.0634706945482071	0.258159443552702	0.03792877950181321	0.07657838416265382	0.2864871291837584	0.09648402101115687	0.1566154551708324	0.10982972720959812	0.0	0.10752889384198693	0.1050298624976619	0.006293153965706132	0.09981570655727959	0.07107417783648141	0.07283149584146577	0.08011315221053049	0.09720568183779492	0.0	0.06836391219835965	0.054061391514575036	0.02393112505472056	0.15266630996968075	0.08529516675584091	0.09727795612627073	0.02728238812741479	0.031845114242117986	0.07489656556152101	0.06498027436066506	0.0	0.14868071907939587	0.10552552234235507	0.04795118646032994	0.08808162728919677	0.09437533440342429	0.07816397086060008	0.0749615053157381	0.20708241682024453	0.0	0.10582010582010581	0.06870696238282421	0.35313001605136435	0.0	0.09336543606206528	0.09063670411985018	0.0	0.12837524522917781	0.09406500087266775	0.027287319422150885	0.0	0.04425140842853995	0.07400507285797117	0.026032020414042886	0.1717084413713627	0.04601391118245051	0.0	0.0	0.08444801141430355	0.09978598180845372	0.019689673622257892	0.12185784634286508	0.0	0.09597739634263952	0.07999131432763122	0.06260032102728733	0.0	0.08325409426105566	0.037424262143363266	0.0	0.016680829635224877	0.0	0.0	0.16991515707406557	0.02915697272470407	0.0	0.0	0.1488318173711432	0.0	0.0	0.094573341764353	0.0	0.09602199907922405	0.03406456215444979	0.08186195826645265	0.0	0.0	0.06837778326542371	0.09796247379189961
z3of7uaq_mzbhy4tt_GTTCGCTAGGATTACA-1	0.14851333791943744	0.20010700909577314	0.14807383627608348	0.05078534415151315	0.09438617816494985	0.061640105480394405	0.06409368426453235	0.10735576338169674	0.09264502686964399	0.08415555824037158	0.07235096155757881	0.10716070425821132	0.07249156524656844	0.03722214115472543	0.022868240096704517	0.08808186195826645	0.08553084155010318	0.07473204902266034	0.07546082949308756	0.07029540360185171	0.04789238607020727	0.06734789179910958	0.18210655048536267	0.06634991974317817	0.06594435527019797	0.07028679398826744	0.06083893647424502	0.06266067676728132	0.040398691620746524	0.06036179741944732	0.07510364275444917	0.10028991999203653	0.09250493298299782	0.12439807383627609	0.10211023462841044	0.07410379882289994	0.12563295880149813	0.04774311613588604	0.09780102913685935	0.09714364253071603	0.7565543071161048	0.07013942875039848	0.0974852862493312	0.04646727032866496	0.09230010486110297	0.14649099340110577	0.08851658640984483	0.04757498505019986	0.10024612092027822	0.08937291315331423	0.11301761020514926	0.10970810296652993	0.1171120685609154	0.13666954208114493	0.09146024033664484	0.1384194127089038	0.03103263777421081	0.22616372391653292	0.10229994985113805	0.11002517999117645	0.07895592694006441	0.051578384162653826	0.0	0.05752012578358163	0.0	0.08862710957550035	0.09972673180576054	0.331107544141252	0.1180504888370057	0.0	0.04377930947659963	0.0	0.044445674434051036	0.0	0.0	0.0	0.07074947524385726	0.2967973706336467	0.10664005836432396	0.1477234511705862	0.1052434456928839	0.07415730337078652	0.09387331769354242	0.12863374099329156	0.31078711134890913	0.13790188622954538	0.13101635378137577	0.10600879335613092	0.09955095397768496	0.17969884583046702	0.07888508487734347	0.07743990484976976	0.032360343221766445	0.1619059665099676	0.15461368270357034	0.15262876291853228	0.11563532418825063	0.3099102312585459	0.074663164550805	0.12621722846441946	0.07784911717495988	0.2081326912787587	0.06414136347422865	0.05100922661395651	0.09303103263777421	0.10467061028858782	0.05803835431274816	0.1929044738033502	0.09603735048129246	0.045942935761784646	0.09895871918343828	0.0	0.05474585339753879	0.0	0.0	0.05972056554470739	0.08045298077422765	0.0	0.0	0.11817302547639626	0.09238451935081149	0.0	0.0	0.21731763866595327	0.0	0.058937317364283655	0.06934767833644238	0.05426396727592813	0.37005082932049227	0.2126508531002913	0.07580925628678438	0.24838000118898995	0.08724184147608545	0.12726438890162806	0.09993500801533314	0.05526255445998624	0.10295467083614024	0.0979350724486378	0.04142780707788733	0.10425955650674752	0.08176719006355393	0.06683798169792789	0.09108158452727741	0.0964548922142253	0.0	0.04503186568326662	0.050092146721360205	0.06768811712631938	0.15507401462457643	0.056748261102193685	0.049291064740502946	0.049497870913497694	0.02970493232665517	0.07137552812678732	0.09006302880143152	0.0	0.13376951761711928	0.09681841431364434	0.06127055788455337	0.06983376043104014	0.09234115837346174	0.07844795653784419	0.08344769419904509	0.19344866535877772	0.0	0.06903077502328439	0.07755260590339033	0.0	0.0	0.0	0.10032102728731943	0.29085072231139647	0.060674157303370786	0.07600220885085393	0.0	0.03443747263971983	0.020898246939225127	0.06513406359205805	0.03051817096760917	0.13000919180694462	0.12844334192648799	0.0	0.00650971999286606	0.0397717139290173	0.0	0.0432673443909399	0.132905544656481	0.0	0.09053832020363006	0.06995820398029501	0.030105225610843587	0.0	0.07085790471537907	0.04555478431882926	0.0	0.0	0.1472712680577849	0.0	0.02476496216464114	0.04351302444977486	0.01721062957018013	0.0	0.07811663991439273	0.0	0.0	0.1226875496538418	0.0	0.09213151334917731	0.0	0.0	0.03974623557288084	0.0	0.06227620693912829	0.10180609446291124
z3of7uaq_mzbhy4tt_GTTCGCTTCTTCTTCC-1	0.1746923488496522	0.050115926520420906	0.0	0.07566129422370764	0.07518687632138052	0.0793061606665138	0.07815572999504045	0.12553815240554617	0.14650128014285146	0.07906399642535923	0.08878724055706584	0.11495750178655144	0.08203721818933828	0.026837394814922904	0.009947882607058638	0.06924826110219369	0.10471604372085913	0.116377933555614	0.06216739444358147	0.07676646993183267	0.08146648986903017	0.0854256225932532	0.14113735381793166	0.07828785446762974	0.15636704119850187	0.05681974734319483	0.059113716173673725	0.06012899815996555	0.030056317673600196	0.05829495507118105	0.06867693214202164	0.19993280824218895	0.12349667556137175	0.1807229461961894	0.11154458378516541	0.12089595797460966	0.14935473515248796	0.023790138103767806	0.12083165443548298	0.14521919684274082	0.6207986769784523	0.13986001818284635	0.13889780631353665	0.08227855856297403	0.1141366484673095	0.17438023898698057	0.03685125735687533	0.10310011645107481	0.024419475655430713	0.144076233821647	0.13166483798836126	0.082896379525593	0.13714060431978822	0.15258259537094668	0.09488742353910894	0.15683127183457654	0.10647405029427501	0.2527554842161584	0.10238943480927586	0.1379871729886514	0.09562101994355794	0.058747993579454254	0.01706200582605077	0.06135096930809451	0.0	0.15526294311287647	0.1933525087887504	0.2184055644729802	0.12160124519675082	0.0	0.0	0.08914680824793185	0.0065312448109813475	0.0	0.0	0.0945960406634564	0.01260786654045081	0.5291599785981809	0.09171784269427866	0.13941540070543595	0.21809426528527653	0.2181059390048154	0.1358686257562662	0.10672842695314605	0.277257594673325	0.14180828797359682	0.13473375671714705	0.1082815734989648	0.09120200347919626	0.19506229458075364	0.11325051681954064	0.06811399523608773	0.053326199393615124	0.13874040456665834	0.1521553656385117	0.10551660048998902	0.11229846558965766	0.05707151774567505	0.060119655625273605	0.37645799892990905	0.09804708400214018	0.1360544217687075	0.08817382289994649	0.05391634598984582	0.050628678437667204	0.14743683283009126	0.16265382557517388	0.3417705889616002	0.11094242546220144	0.1878719385025278	0.2008478412972795	0.0	0.13769930444087747	0.0	0.12260184972865551	0.08744312073865729	0.10403962996225405	0.0	0.0	0.09310820265876446	0.0916354556803995	0.0	0.03642424990739598	0.08908507223113965	0.0	0.08349178910976664	0.09903373678654577	0.053705498147066	0.27608346709470305	0.10195588847274241	0.14078384162653826	0.12894596040663456	0.0974358465020919	0.26502586053147853	0.12753849067499556	0.1715202935106627	0.10812770121729777	0.14794877483285265	0.060689444317052664	0.10694327668645486	0.13374557501594278	0.10154309125665353	0.10754414125200643	0.10722483991784464	0.07336417713152676	0.07498763977216544	0.07984860194598023	0.03927233814874264	0.2614588906723738	0.03108837167825932	0.11593766720171214	0.06148338276956306	0.018488793769692646	0.10643253814505267	0.11893106349724374	0.0	0.11360780894802454	0.10322108314741345	0.09168481352517673	0.08628124618662762	0.12726190476190477	0.13735955056179774	0.12757669325556795	0.11198303707667004	0.0	0.12606265977052494	0.12964168517791505	0.12747458533975387	0.0	0.0	0.17164258962011772	0.0	0.17317638665953272	0.12762837514985564	0.0	0.0	0.18330028640669752	0.06380697170975014	0.06227106227106227	0.10757157948169184	0.08132691278758694	0.0	0.09960763331549849	0.0795434278580346	0.16336721954699482	0.039129659354378454	0.14638943384261735	0.0	0.08061107027578301	0.0883369154174715	0.04262528981630105	0.0	0.10962471212226953	0.07167801830723179	0.0	0.10367292984609575	0.5132423756019262	0.0	0.35649315906137735	0.0640942401452438	0.018607692764996134	0.0	0.23943285179240237	0.27474585339753876	0.0	0.13881998151661074	0.0	0.16674616308794515	0.0	0.06483778393890753	0.052816632270885885	0.1126270733012306	0.16610075317940487	0.16607474627469318
z3of7uaq_mzbhy4tt_GTTCTATCAAGAGAGA-1	0.10974164946877628	0.08174305927114917	0.15690208667736757	0.04904094930260853	0.08422031406650148	0.07377894978216006	0.06799780606922365	0.09229599919416133	0.09043158986214282	0.09954147177778928	0.06932590013338583	0.09997328452423271	0.06861711837989648	0.033811226226956564	0.06989279273923468	0.07549937578027466	0.12385028917934215	0.06754873599284188	0.08201873234493749	0.07469542144654907	0.057720938888501175	0.06127442694465592	0.20790338607353054	0.07609630818619582	0.17696629213483145	0.06736166511279207	0.053411355389818185	0.07186737397068994	0.048645011114604536	0.03867828765445063	0.07387943014574068	0.1656401259223313	0.08793830278121412	0.1518622303234758	0.11225511655121702	0.09185758062162556	0.12263670411985018	0.04172579306922248	0.09751341466905346	0.08801792647787907	0.8798093292475315	0.07486783879533361	0.07356875334403425	0.0854847471195357	0.08892995297848492	0.1491885143570537	0.05801899411449973	0.029578573002234602	0.19280898876404495	0.11594909617950437	0.12314379231505383	0.05862909458415076	0.10298405189002469	0.13483510043931965	0.07759605512414501	0.06678626506782488	0.017388978063135368	0.16029962546816479	0.0877922010130443	0.10341455229834887	0.058510545291774636	0.019457820581416086	0.0	0.058081855116252655	0.0	0.10171305238911409	0.12858686948122133	0.3070733012306046	0.0	0.05557784911717496	0.03367639190507664	0.05716755154957402	0.044445674434051036	0.0	0.0	0.0	0.023363652577135723	0.4362149354123672	0.10454982577967233	0.16155343759145915	0.1013959822948587	0.09943285179240235	0.10163065399020456	0.15507839665143036	0.3197342607454967	0.15589920012513744	0.09742247656268174	0.12821550701374834	0.09438538401418571	0.328517924023542	0.07244644753625619	0.07166030809193007	0.06503775043100886	0.13913089742083987	0.18835046924934565	0.19500999690236828	0.10742638708884478	0.164258962011771	0.08332117320881366	0.42284644194756554	0.07673443909398965	0.28380340900405104	0.07495095416443731	0.041632496185756575	0.07156233279828786	0.12040019905188444	0.020134606178367268	0.2453800880767173	0.11742674597929059	0.07937235889540407	0.12430341194386138	0.17328785446762976	0.1026645264847512	0.0	0.01337613697164259	0.07417661082231745	0.10188114963780129	0.06066821235360561	0.0012306046013911183	0.12374984565995802	0.0	0.0	0.0	0.09541644373105047	0.0	0.09685146314359798	0.05591485546541726	0.06756860047389743	0.24090422685928303	0.06361096248736699	0.025180577849117175	0.4096664883181737	0.09643859088627552	0.24176412137888864	0.11672529399041472	0.0	0.10779641658141978	0.08410218933650011	0.028994369283293842	0.09560753140207394	0.06071482865711482	0.07257276492915044	0.06886728890474209	0.09803413935345795	0.11475151858496208	0.03447995611272528	0.054297207855260286	0.055858747993579455	0.03299447119671839	0.05933431425004459	0.05039459604066346	0.03683677167858807	0.0039236668450151595	0.06315842881127655	0.0804677318733918	0.0	0.14873503841735178	0.11126232876020876	0.05356252121159418	0.08199712765058714	0.10989365971107544	0.1066242746018027	0.08779749141272428	0.21148167964647366	0.04751203852327448	0.09115589639934209	0.04917283294157403	0.36075441412520065	0.0	0.0	0.1754414125200642	0.0	0.05286249331193151	0.09796339373338712	0.06773675762439807	0.0	0.05728133950209297	0.07163050072645297	0.05358686257562662	0.13223854796888504	0.08570455761466997	0.04617442482611022	0.020777599429284824	0.07642232923131799	0.1193151417870519	0.0	0.1428100786715019	0.0	0.09809175011053974	0.0712147043798158	0.05771357232031389	0.0	0.08341039151371345	0.055406128439836305	0.0	0.016491990054448746	0.23929909042268593	0.0	0.20805625621034932	0.025008867326756484	0.047113726889007786	0.0	0.0	0.0	0.0	0.07853819089774146	0.0	0.08508052641838898	0.0	0.046743518653631015	0.0	0.0	0.06468391159402395	0.10530635917701299
z3of7uaq_mzbhy4tt_GTTCTATGTGATGTAA-1	0.11183405946648323	0.04018786041257951	0.03397538790797218	0.06690267302857729	0.09183042694551367	0.08422189100359245	0.06478142537092822	0.09787930996139561	0.10545940656090412	0.10279968779425104	0.07405409393737361	0.09729437731230538	0.07535604970048099	0.03384770660051559	0.021699066642886868	0.09611869092206171	0.07697011388825192	0.09808461779514913	0.08087169264226168	0.07285245419245506	0.0754414125200642	0.07012882110143642	0.11782465795306887	0.09833921883360086	0.13523274478330657	0.0667228944999247	0.06163176816303216	0.0673716869592452	0.03792203780620322	0.05813744168254301	0.07776232235046225	0.08254631876267622	0.09620935613922088	0.12238938614867009	0.12096939558935593	0.09640546719198405	0.13447191011235954	0.03184683741596297	0.10635267423656937	0.10511238409393239	0.8612772994795467	0.08465898463157986	0.0	0.0747103198428355	0.10077259395515772	0.19616104868913858	0.10376538255751738	0.045535517577817645	0.11706795077581594	0.12823482401067382	0.12143482134176709	0.07275429522620534	0.12857987665793696	0.12262368831962962	0.10503159660463031	0.08532401724734838	0.007089352594970572	0.19085072231139646	0.10005536881784778	0.1224380004317911	0.07055955965407386	0.022971285892634207	0.031884747240552486	0.05072669028529829	0.0	0.10625187039203417	0.11396468699839486	0.3215195291599786	0.0753441315239068	0.0	0.04173354735152488	0.0	0.06068153724101032	0.0	0.0	0.07597645799892991	0.0783498648667188	0.6461820683329511	0.09986604764754813	0.15278608421240153	0.14429203755046452	0.10683788121990369	0.09407745812240194	0.1298615849177647	0.38563402889245585	0.1563508551663484	0.09963942587293834	0.11319236048107567	0.09914140607710818	0.30138347473820987	0.08017496184196078	0.07167020017799935	0.010522561084358837	0.15891352641147105	0.2330195363903229	0.16130213173382896	0.1202373040773115	0.29124308899589796	0.0	0.4348314606741573	0.11579275905118602	0.3134602155468929	0.057631643481362585	0.04925572603802328	0.08868378812199038	0.14616843830326975	0.12148348399087606	0.3204510844960283	0.10560356608639908	0.08611502385866064	0.17538790797217763	0.0	0.11666131621187802	0.05006496980814798	0.17885806007796376	0.09272485408966184	0.10487696515763348	0.016170263361274598	0.0593900481540931	0.11553895542659588	0.022792937399678973	0.0	0.050500061736016795	0.1916354556803995	0.0	0.09218696409707645	0.07020404031639987	0.04922171840827669	0.36908105939004815	0.07841388740265144	0.0	0.2151477320016646	0.09747980520592446	0.2703508369639991	0.11246252353113458	0.0	0.11936920078621191	0.09622553689421325	0.01829345970597977	0.10496445769318964	0.0707800015399833	0.05779747147052101	0.08403681905554565	0.09843110857971314	0.0236993673874044	0.017534591706117805	0.06212967917087767	0.043951554063913614	0.1337613697164259	0.0676721062957018	0.10282905296950241	0.043812088082786575	0.060143075124348536	0.07664065238648733	0.052836296064418586	0.0	0.155838378241846	0.11075567602491494	0.05665926298995008	0.10185013094534089	0.11063436329588015	0.09838148742643124	0.08997749541535457	0.22329231317995363	0.0	0.1164021164021164	0.06753582568450207	0.3130016051364366	0.0	0.0	0.13515248796147672	0.0	0.03609773497413947	0.08721670486376369	0.0	0.0	0.18905989362036948	0.0710150864915568	0.06459645223690168	0.16325746662825313	0.11396468699839486	0.07319422150882825	0.0	0.0769573747101837	0.0573390404851079	0.08796147672552167	0.15051869686701147	0.0	0.0907973125457028	0.07642434446852653	0.042803638309256285	0.11971642589620118	0.0824064542768744	0.05200425144245369	0.0	0.13275422528561986	0.15917602996254682	0.17522739432851792	0.25689826492394713	0.043059137554782044	0.041376850365614413	0.0	0.06902086677367576	0.0	0.0	0.1194124227832093	0.0	0.1021715657200371	0.045746388443017656	0.05880636217714869	0.038981884888786976	0.0	0.0687173313577808	0.10273575353642593
z3of7uaq_mzbhy4tt_GTTCTATGTTTGATCG-1	0.10724795536192006	0.18768206408655846	0.0	0.0365443391455397	0.08145677819507863	0.0653233203393717	0.05443354808446389	0.09252754699308366	0.09528342435582063	0.08720282442645617	0.06688810745445155	0.10226581088828589	0.06895088109018375	0.05352278807334987	0.0155559518855399	0.05518102372034956	0.0	0.08225190666630393	0.06873608450266659	0.06499310586071268	0.04399004350152372	0.06395168273380744	0.049873882137124514	0.04963295880149813	0.07807205279115391	0.06512176289475623	0.059766990939463825	0.03689203826227668	0.023398586818023863	0.051182683861461555	0.06916622782554467	0.10826583050256947	0.08606393963869094	0.11800926807592205	0.09769873219972361	0.06167615156379201	0.11723916532905297	0.05468319879653539	0.09188277659979699	0.08968393047353979	0.6949754365484703	0.07552592609163881	0.078705189941145	0.042962926657926226	0.08768179829957079	0.16087034064562156	0.02902621722846442	0.044603908979322066	0.10377742108079187	0.12031750546897751	0.11585685648545886	0.06261221092681767	0.1280382604451203	0.1250295730919441	0.1120811823059014	0.0898876404494382	0.052568218298555375	0.11316211878009631	0.09611803065978378	0.10533414528831442	0.052119724294212064	0.0	0.0	0.050358589943060764	0.0	0.12099736104687543	0.1205970963907771	0.31310861423220976	0.05384503137312126	0.0	0.07692065590281057	0.06955591225254147	0.0	0.0	0.0	0.0990904226859283	0.039661961010275616	0.13506076587938545	0.0929786225678716	0.14535846532232702	0.12418891969453767	0.11171749598715891	0.0981767296374038	0.1116680667242465	0.2085785625111468	0.13684474409753677	0.12037360132132971	0.09480540628562123	0.09089834416030075	0.10532752426813421	0.0796911460272918	0.06393662547776593	0.03638309256286784	0.14156219226101385	0.13073908579526558	0.10160232040776097	0.11379615135236977	0.14297604185244633	0.09791332263242375	0.16976993044408775	0.16149456037096488	0.1881067033554995	0.06530620206884252	0.056123116534774455	0.07804975922953451	0.14381124493484043	0.14471572188899215	0.23467917849940323	0.09635705257857134	0.05307869536257521	0.13201629830843314	0.017188336008560727	0.1136864633493847	0.0	0.08858824428647864	0.08551892048438796	0.09006769679389916	0.0	0.0	0.10653578631106721	0.0	0.0	0.056015145902786355	0.11387551275191725	0.0	0.060328435609334485	0.07540207944702326	0.04291705808818634	0.32263242375601925	0.05029427501337614	0.04628143392188336	0.21657451994530647	0.0845840872067113	0.10209177303880354	0.0868672724995938	0.0	0.08833933526836828	0.10903182868104765	0.0	0.09657995532794891	0.06490042428514173	0.07481593681941838	0.10696946277470622	0.08505497160807056	0.0356906807666887	0.029292046786002127	0.04796187305550601	0.03842599348217326	0.0	0.01942883895131086	0.018258426966292134	0.03373498728958782	0.0293878683391792	0.06813066179590782	0.0970585819296715	0.0	0.13376354248994413	0.10419001181138132	0.05912796041388123	0.08845334309556663	0.09787285981808454	0.09078692842737787	0.09569349654262597	0.12827219943324814	0.0	0.12757862196064443	0.07028311028728464	0.23528624933119316	0.0	0.12823256643481362	0.17485286249331194	0.0	0.11225254146602462	0.09881174124399504	0.0	0.0	0.030654958612658545	0.05910192952174993	0.08048318722476026	0.1348794775761068	0.0553853138122801	0.0	0.024344569288389514	0.07285535937221331	0.0	0.038523274478330656	0.1328869666884648	0.0	0.07853249678569889	0.07111797299380616	0.05539504191189584	0.0	0.09511378439993487	0.06433198848929186	0.0	0.0749063670411985	0.550561797752809	0.0	0.08820606894443171	0.036331992713762695	0.059003626419356754	0.0	0.0909131442839308	0.0	0.0	0.05384503137312126	0.0	0.09546898049641712	0.0	0.12568704703536165	0.0	0.0	0.12307589414330987	0.10065665949059738
z3of7uaq_mzbhy4tt_GTTGAACAGAAATCCA-1	0.12276427424902546	0.01658640984483681	0.0	0.056773455880736165	0.0996379352439132	0.0714763433463273	0.0648223477991063	0.0923221627872599	0.10494055005265462	0.09424087785813048	0.07314959756715572	0.08234254244485609	0.0758958266058363	0.02533561943674303	0.034619424132532745	0.07016229712858926	0.058141608703406455	0.08699476743658804	0.07628281468440946	0.06919606388519832	0.09362132737804453	0.06351287332043275	0.04375907666437361	0.08112359550561797	0.07856251114678081	0.06822911160023452	0.062349953125565065	0.05717809184512391	0.03990777360405531	0.04948837317838683	0.07448910295034265	0.12485224034740627	0.11021936864633494	0.19658387064595406	0.11220695292076653	0.07904080937788803	0.15526591760299627	0.015632633121641426	0.1033025847320479	0.08992249203567625	0.8384162653825575	0.07339692979594323	0.09130551096843231	0.09115786292216518	0.09566024905000137	0.24875156054931336	0.0764446227929374	0.0282755798948793	0.11952915997859818	0.13977555180797963	0.09607538519636963	0.08917424647761726	0.08591516243793003	0.10811558438249565	0.06807007649704279	0.1331948509740975	0.0201533797039415	0.09486356340288925	0.08620384300609803	0.1057917499741864	0.06240973293187437	0.031157481719279474	0.027822364901016586	0.05768912352434868	0.0	0.1068912043964415	0.14697950668088666	0.19625468164794008	0.05564472980203317	0.0	0.005035722154030152	0.038811375890027575	0.0	0.0	0.0817549491706795	0.07405029427501338	0.0315539641382338	0.4200107009095773	0.09379837923236105	0.15415672166788763	0.10926115083418454	0.03385767790262172	0.09810923159237767	0.13964818459200481	0.40152190713988467	0.14152807538495563	0.08259241165933887	0.11224323632726173	0.09517310542076705	0.3186578001987312	0.07074315076406536	0.07066760816050549	0.011889899530348969	0.13268324805732315	0.19790898442583835	0.13046661597814763	0.0930243169706564	0.1963616907437132	0.015710880879420207	0.40754414125200644	0.0780274656679151	0.13345562944278835	0.04724284376672017	0.0494765199146731	0.0	0.12860547692008367	0.1600349187575681	0.21208379635345928	0.11751205508814999	0.08143064609471397	0.17002099024570935	0.011771000535045479	0.0923916532905297	0.0	0.29228770159749295	0.10183044457861487	0.11379121808117028	0.0	0.0	0.11355311355311355	0.038879971464241124	0.0	0.0	0.24701266274299982	0.0	0.114886611515825	0.05770422107500759	0.08106432134289018	0.25494917067950773	0.008263480173592533	0.030296950240770466	0.2798882349444147	0.09212898256200522	0.27674590435425106	0.12090578956464684	0.003286707941603608	0.13265246716955398	0.077409770887436	0.0	0.12786949985986903	0.05628836384672033	0.06325845208579818	0.08400709430671978	0.09333954676470081	0.039152739747584424	0.023657137438960793	0.04298991340189842	0.04496327642395058	0.0	0.04673845193508115	0.005450775815944355	0.03741373316271054	0.0	0.07319745023154554	0.05927460265657851	0.0	0.16403353675925397	0.10893181030450481	0.06275491656068419	0.08075432025757277	0.09684557249866238	0.08367905502736964	0.07533011489182688	0.19122921744644591	0.0	0.08900580623427065	0.06354866015004464	0.22485286249331193	0.0	0.0708043517032281	0.08603531300160513	0.0	0.06770108792580702	0.08830539365899577	0.0	0.0	0.08721241305510968	0.07440333474370427	0.05702350084372556	0.08968185372679754	0.13238322227086272	0.06040663456393793	0.02318530408418049	0.07548599964330302	0.1450864990190833	0.0062778669520242554	0.1480936527753007	0.0	0.08850666389902663	0.07497362558303332	0.05289816301052256	0.048956661316211875	0.07626651662130411	0.045392101571876856	0.0	0.005098668680955528	0.2180310326377742	0.0	0.22013299701903233	0.037098490450339965	0.03394566315914631	0.0	0.20626003210272872	0.1911449973247726	0.0	0.12727596997259918	0.0	0.08543445831138541	0.06946673800606384	0.0	0.0	0.0	0.08160472486315183	0.1012984332014678
z3of7uaq_mzbhy4tt_GTTGCGGAGGTGCGAT-1	0.11629595658488115	0.044289875750549906	0.12372926698769396	0.06345053028137529	0.08907208569039048	0.0643583276007032	0.06304130599959444	0.06889658970645757	0.08896810691843754	0.07137391624524644	0.05971372636864059	0.09770430899281185	0.06720853328538821	0.049139063184007	0.09721974515982007	0.07849340110576065	0.07888099059848659	0.06787016632760301	0.07896667184452615	0.07029451727582377	0.046496615255775	0.05751333218841714	0.15382557517388978	0.06595826645264848	0.07793829142143749	0.0651682189393284	0.05558213782660261	0.05586168421876835	0.038550854142189714	0.038817466151289524	0.069641895910455	0.14237186905072977	0.08767929987424727	0.11869394491752137	0.10002966116647544	0.1120433873242862	0.15191011235955057	0.0	0.09159956579848381	0.06992406281139402	0.8211002480665403	0.0611132550215665	0.07134831460674157	0.05081298322571159	0.08273921805251257	0.16697877652933832	0.12105403959336544	0.04426399773392503	0.0663884430176565	0.13996518818023582	0.10353692177555734	0.09535699423339873	0.09131348971680137	0.09388046283253805	0.07716223446560526	0.08419097976269159	0.0	0.07602996254681647	0.09077876149089398	0.09988336947237006	0.05984641047430208	0.04877831282325664	0.0	0.05097368698334243	0.0	0.0676832530765115	0.0979851408175064	0.3696522204387373	0.08079186730872125	0.0	0.04472350738048028	0.0	0.03785908009077323	0.0	0.0	0.0	0.07096898108134063	0.1292517006802721	0.09449590694615961	0.13285912428264215	0.07826256140862882	0.0945960406634564	0.09927151500185208	0.1459898538550224	0.2727840199750312	0.14506051504213288	0.10613673901412055	0.09197431781701444	0.08685721008798837	0.20079492471145763	0.06449259435796602	0.07161113860529152	0.04702455264253017	0.14430869213001304	0.11935852385290588	0.13010053222945003	0.12016812350645403	0.17317638665953272	0.07602509849700861	0.16693418940609953	0.08395755305867665	0.370862951922342	0.04247480827537007	0.0465734893142773	0.0950374531835206	0.14088907347334315	0.05482808143955394	0.3203276124624439	0.10144909530932421	0.0563817822474094	0.12316746923488496	0.004748528624933119	0.09196361690743714	0.0	0.0022166169838722005	0.07788593223084513	0.08380890898298175	0.0	0.15189941144997324	0.09816026669959255	0.08974496165507402	0.0	0.0	0.17380060638487604	0.0	0.08846085250579633	0.05053171952048357	0.06167323761690251	0.28079855537720705	0.08447773616312942	0.0	0.10159919148683194	0.08419857489192872	0.16757114830951106	0.09336957567892304	0.0	0.10637424906505653	0.08227955473776247	0.034166475578995645	0.11214723092732723	0.06648779168369533	0.07936759131568437	0.1131175316568575	0.12677125942801912	0.027790891637553897	0.008330454924111587	0.03958642966133603	0.04580962109051997	0.11815587658284288	0.048822899946495454	0.07500668806848582	0.052907861223503536	0.03018052830786913	0.051673400859762735	0.05717882285554438	0.0	0.14878990094868724	0.10311213913874503	0.061932420011908684	0.07425304835121511	0.08841425896201177	0.07363460509527925	0.0663772928332496	0.2179418583912966	0.0	0.056605830014069713	0.051540781895253664	0.3319957196361691	0.0	0.12172284644194757	0.07565543071161049	0.15034777956126272	0.07565543071161049	0.08524104228003765	0.0	0.0	0.13341516381833632	0.06672420084577482	0.0	0.15043009425031897	0.08677464857240139	0.04633493846976993	0.0160067772427323	0.04293739967897271	0.0	0.02122347066167291	0.13812966926262807	0.09407883003388622	0.08981536902735936	0.06685499058380415	0.0	0.0	0.07871202340242399	0.049804419186441656	0.0	0.06549586126585466	0.15369181380417335	0.0	0.21378888634105328	0.05144552455498043	0.018518518518518517	0.0	0.10272873194221509	0.0	0.0	0.05690938275207938	0.0	0.0640990013866941	0.0	0.0	0.0	0.0	0.09169856360867597	0.07107187444266096
z3of7uaq_mzbhy4tt_GTTGCGGGTGGCATCC-1	0.10345486509210426	0.15385529992271565	0.06367041198501873	0.05367312385936366	0.0981574695985081	0.08515344339983184	0.08120414550305269	0.10354111150792561	0.11058281103666882	0.09247657018588515	0.07032441605595931	0.11729050614419144	0.07033324619622881	0.0356960455275062	0.005726968273784753	0.06929061886927056	0.10107263879334505	0.07383728370207136	0.0862207091366207	0.07713843142155763	0.04009933235629376	0.062051978293470866	0.08725063058931437	0.07636169074371321	0.07704654895666131	0.0715651361802879	0.06455179972793355	0.05980927586161897	0.02519678090163437	0.05011842673293897	0.07258448381089955	0.05331790411487302	0.05963201139612791	0.10543116503885881	0.11344823935702984	0.09227102485529452	0.1635398608881755	0.03139708904242368	0.11382954948289946	0.09161843894345699	0.6951213580427064	0.07253066568730351	0.1027019796682718	0.04241562822916284	0.09140173128219549	0.16954253611556983	0.057350187265917604	0.03821483649639631	0.15024077046548956	0.12872246039647547	0.13563766640807237	0.08214731585518102	0.11944092440839928	0.11515852997164623	0.06878226541147889	0.010008497781134926	0.0	0.022953451043338683	0.10848932612233712	0.10793545192569438	0.0543927933220729	0.14134118066702336	0.0	0.05231061647912707	0.07926316594053352	0.09201875379746262	0.09184827690219441	0.317239165329053	0.07038280071987937	0.0	0.0	0.02922171461497304	0.0	0.0	0.0	0.0	0.07695051515276234	0.35427654207750514	0.11505975262153187	0.16772009426010723	0.10377450265090715	0.11527019796682718	0.11215047125159484	0.16435098457570368	0.3552256108435884	0.1605281463445206	0.10437574150324516	0.09006211180124224	0.09751554012981156	0.29710311090728425	0.07877044506935081	0.08488719094140947	0.029328418841527457	0.16532604145648816	0.18803233409974984	0.15885218664639125	0.11874329813219818	0.2370251471375067	0.08400214018191546	0.2449438202247191	0.07981095059746746	0.28961247420316444	0.06983736846798645	0.05511026843395226	0.0	0.17794190827898693	0.06572611303539748	0.3381898999876528	0.09598268639212042	0.07441499874428102	0.15741861135119561	0.15817281968967362	0.08340288924558588	0.0	0.19575021019643812	0.07460857414470444	0.0953054333831782	0.04265501456512692	0.0	0.07740667572128246	0.037060816836097736	0.0	0.0	0.021312644908150526	0.0	0.07703282984181861	0.06630601709253395	0.062383344058899386	0.3133360085607277	0.1215742226978182	0.08222980203317282	0.13798228404969978	0.09017916574472942	0.26553542765420773	0.09315121088967611	0.10280516701062448	0.10765364537851002	0.07804921548412916	0.03245942571785269	0.09623175112741726	0.07678396206112945	0.0812239228127818	0.10885203020034481	0.12018674813165571	0.02609133541056872	0.02076518276205376	0.051391118245050826	0.0655090228123936	0.13162118780096307	0.0578629391831639	0.11577046548956661	0.0388068239256558	0.0	0.06257552904927953	0.07644712041187401	0.0	0.16972294421675588	0.11323657086324036	0.056202723055387475	0.06489444585245886	0.11153223649010166	0.10095485039305264	0.09494096120307631	0.2883300636109625	0.0	0.08535957037829697	0.06916995065323586	0.22017121455323702	0.0	0.0	0.05981808453718566	0.0	0.17096486534688782	0.10284604137875783	0.0	0.0	0.0024234412866270105	0.06585357663351175	0.030847429723834217	0.14469550424606603	0.07523063702838984	0.0	0.0	0.1410290708043517	0.09648653468878188	0.07825931870875691	0.14877732199829577	0.040306759407883	0.09603758303512486	0.07203792877950181	0.05403959336543606	0.0	0.07850701956405425	0.0515397018206007	0.0	0.0378623359456142	0.24558587479935795	0.0	0.0	0.02429346943928436	0.028060162891623566	0.0	0.0	0.0552434456928839	0.0	0.11871524231074793	0.0	0.08497683543411268	0.0	0.0	0.11335320645111978	0.0	0.08528316253035355	0.09167533833551705
z3of7uaq_mzbhy4tt_GTTGCTCAGATACGAT-1	0.1494878850416571	0.03162713275072826	0.0	0.0500743933097327	0.06957669071774013	0.08418367346938775	0.0588788231931221	0.09860273331057101	0.09931569221205284	0.07661889611871489	0.06809233532992336	0.09913943785634434	0.06980805785588312	0.04187338878350114	0.025325485999643304	0.05582307829498841	0.04456164488267217	0.07702941944038878	0.07934853898065207	0.07066234257741837	0.060966106032056204	0.06390615653889131	0.06684246732400825	0.08784376672017122	0.06536472266809346	0.06331157908901298	0.048956661316211875	0.05966083336595806	0.02663092342230533	0.04427876369491407	0.06805136047237151	0.11610486891385768	0.12136671744486817	0.14028620398835595	0.12019210135535317	0.09185758062162556	0.12270090957731407	0.04291995254379231	0.10714726080934986	0.08882982117700187	0.6913273991925677	0.0695279482031234	0.0886035313001605	0.03550904880349944	0.09262620922230945	0.16434813625824862	0.036750936329588015	0.04283511157271898	0.1006099518459069	0.1410081882276449	0.1055593804583402	0.09461982046251709	0.11060422592060676	0.08415137055357189	0.04792633725217995	0.08746419916281119	0.04436418762261459	0.13616907437132156	0.08038732072713986	0.10863535242600884	0.0578740859639736	0.02903513465311218	0.0	0.04212833154756773	0.0	0.09007354608192544	0.1411478700521759	0.34835741037988227	0.03443747263971983	0.0	0.025996915620180656	0.0	0.0	0.0	0.0	0.13130016051364365	0.02789096047523014	0.4331575326759917	0.10005967475933972	0.16049910108723908	0.11948538353032735	0.06994114499732478	0.10622052105198172	0.13700647970310892	0.2960584983056893	0.15322811635504022	0.0906832298136646	0.08188522111335986	0.09340157264152793	0.2225789192081327	0.07388392325366404	0.06772994954163274	0.0345996076333155	0.13950733654762157	0.1622778476711061	0.11582326603024415	0.10239092468664514	0.34724451578384163	0.07621966048932341	0.3146067415730337	0.07887462100945247	0.11702208973477031	0.08008126003210272	0.04242513452071374	0.0	0.13094396240463657	0.11692151727633691	0.21360661810100012	0.09073907505048145	0.04803398084755572	0.17100876651438449	0.0	0.10906367041198502	0.14408010395169304	0.25957349231827564	0.07609590240246873	0.09765568103384546	0.0	0.03103263777421081	0.10856278552907767	0.0	0.0	0.0	0.1560549313358302	0.0	0.07424510570577986	0.060406056136393216	0.052134880773621516	0.2324772605671482	0.0	0.0454454253611557	0.29082694251233576	0.0859990424727525	0.2814084435272236	0.09438792142593243	0.0	0.1170917921805737	0.08826292917824845	0.019465464088257025	0.11591165804648951	0.06966647515592331	0.07912644405760405	0.08251590274062184	0.07454391687809593	0.0427721650457936	0.025655092075231457	0.04181776747319819	0.0419572936426869	0.0	0.038902265025860534	0.040997859818084535	0.03731017597325266	0.0	0.05661795907824579	0.0597186238008654	0.0	0.14991159527747674	0.10174297794872313	0.07086393539839148	0.08858475777458628	0.10472043873729267	0.09997633452689632	0.08387144204967346	0.10696946277470622	0.0	0.11800725283871351	0.06322481683388909	0.0	0.0	0.0	0.07570893525949705	0.0	0.11275191724629927	0.07752437032014031	0.0	0.0	0.017089982060239827	0.05860404619748327	0.06212701156521381	0.1011647528501461	0.05660132626424761	0.11819154628143393	0.0816390226502586	0.07793829142143749	0.12002853575887283	0.0	0.15331034619424133	0.0	0.08919217610910568	0.07094239545201267	0.0	0.0	0.07608041384604648	0.05321533411421052	0.0	0.0	0.385366506153023	0.3611556982343499	0.06198884048001223	0.020082240698324524	0.0	0.0	0.19694132334581774	0.3258426966292135	0.0	0.12218493117369522	0.13884430176565007	0.08269286868712006	0.0	0.0	0.0	0.0	0.09163168292381775	0.09160652671225086
z3of7uaq_mzbhy4tt_GTTGCTCCAGTCGGAA-1	0.12416876863104792	0.14814814814814814	0.0	0.08116566620491508	0.11271797908647478	0.07742394710693266	0.07387719851164518	0.09935493661215482	0.10309541212667223	0.08437417897367154	0.07229493862882556	0.10104705529956291	0.0733140448846774	0.05483000145921494	0.03959336543606207	0.07164927768860353	0.0608677928100079	0.07766824963549397	0.0886305712329634	0.08017232541519204	0.05829669434945449	0.07304114531285286	0.08411679278452955	0.10410700909577314	0.14731585518102372	0.06531960156733083	0.05479023342634037	0.06440283704602696	0.05050388045870497	0.049770897192928064	0.07115196362339676	0.1892816703373275	0.11933558938497034	0.152950458416084	0.10070824380143613	0.09550561797752809	0.12407062600321027	0.024712897697753585	0.10244414499512294	0.08341211755292778	0.6371905248309743	0.08015055844206688	0.09991974317817015	0.0718145393503486	0.09499949717441311	0.1462457642232923	0.0	0.05859062726214081	0.06215088282504013	0.10553941388815517	0.123704631086473	0.07821175911063552	0.12112490965240817	0.1375248868942976	0.07970731566237184	0.15591854719415857	0.012841091492776886	0.12825040128410914	0.09117025818274693	0.11571942496691166	0.051091597687764244	0.028286070982700195	0.0	0.058610742782701744	0.0427272032408469	0.08919389504040047	0.12804464218384737	0.2801284109149278	0.11746680286006128	0.0	0.02332168822585214	0.0	0.007269238574934042	0.0	0.0	0.0	0.025352924229328725	0.3590919513872965	0.10313625971771577	0.15738577869719153	0.12004961330804027	0.08969502407704655	0.10072519241058567	0.13663576023126586	0.34202782236490104	0.15767267129613083	0.11871728662153674	0.10918184567427362	0.10437980945657868	0.21669341894060995	0.08210413486083712	0.07734680286323521	0.05980619463765531	0.1626096567176315	0.18800341272251384	0.16541353383458646	0.11965074115206258	0.34754176327210035	0.0	0.36142322097378277	0.07713572320313894	0.23327982878544676	0.06520866773675763	0.06280008691568478	0.0	0.16024799170866585	0.05201205260341866	0.2600732600732601	0.10349237270307295	0.08907961258339613	0.1355887558134749	0.0	0.14215088282504013	0.0	0.2825804479095009	0.06845473302539584	0.09041683043742713	0.05071042149693835	0.06639914392723381	0.11428365641848788	0.14799357945425362	0.0	0.0	0.0	0.0	0.07223662729280707	0.07138981678307521	0.05365371955233706	0.29280363830925626	0.16681529041079604	0.037419743178170144	0.2526009155222638	0.0944771866282405	0.3127722999312084	0.11399107705586309	0.0	0.10183745152016678	0.07177221852475346	0.08772198017783893	0.10969493914919276	0.06831010525193534	0.09001072602908336	0.1070834076452054	0.12063549595263985	0.0	0.03478472885385131	0.052092622317341415	0.03667493555134005	0.10665239878723025	0.02593855894417692	0.10269529159978598	0.06086697092755188	0.03247924221706993	0.069081405324625	0.07162283067919695	0.0	0.150428715374817	0.10955813319603865	0.07208258300149643	0.07098270019618334	0.1114148608881755	0.1065625385850105	0.08710417866434678	0.22164754374492202	0.0	0.0838535164377861	0.07601787018769661	0.18084537185660782	0.0	0.10567148207597646	0.1164258962011771	0.0	0.1584804708400214	0.08889194084170951	0.0	0.0	0.16114310892896486	0.06319155747485398	0.10573321809276866	0.1352773319065454	0.0834508812036902	0.021080791867308723	0.06224362404137685	0.0	0.08533975387907972	0.0	0.15544805104730197	0.0	0.0916178893806505	0.0816450683618842	0.0841091492776886	0.0	0.0844564926605718	0.05177288042456582	0.0	0.06483492273313819	0.42281968967362227	0.0	0.19827256745394786	0.023472865980125164	0.0	0.0	0.07053682896379526	0.1947565543071161	0.0	0.10499862185255443	0.0	0.08833365823175074	0.10451221687176743	0.0	0.0	0.16626538255751738	0.06556364983331275	0.09385484117856055
z3of7uaq_mzbhy4tt_GTTGCTCCATGGTACT-1	0.06903042115722693	0.0	0.0	0.04185814698358949	0.05245523539403762	0.040276503859970954	0.056130912680089226	0.061078908088605624	0.07067133232799826	0.052628147227639796	0.050834975803661725	0.054370776949328174	0.05485970729030022	0.01800306435137896	0.007351921209599112	0.043307472801854825	0.0	0.0714703876006485	0.04109782127179735	0.04900201166464141	0.0681426943029288	0.06424241932510345	0.17885806007796376	0.040633493846976995	0.09523809523809523	0.04601270973302192	0.051612879295780005	0.017018687442091115	0.0472219004594772	0.03420874107632482	0.048800430632116164	0.06568616471934999	0.07391465854215443	0.09266262208558913	0.06688545353449517	0.11817209008220245	0.05391118245050829	0.023976240879025442	0.06485830102143045	0.06595883585884617	0.3414076560143976	0.061609150831246906	0.04499732477260567	0.030044233149130652	0.06958813214451695	0.07472801854824326	0.059757891920813266	0.009353853901111006	0.12597110754414126	0.029935455906157087	0.06932972491784176	0.06497830093335712	0.07003463715468447	0.10098528442944861	0.09219773545616242	0.0	0.0	0.07645799892990904	0.053196943342971606	0.09480513080453944	0.048113877261266556	0.05749955412876761	0.005429720785526029	0.04382720357317328	0.0	0.07166435418196987	0.035919865269084784	0.10855002675227395	0.03448611313779853	0.0	0.0	0.0	0.0	0.0	0.0	0.1776350989834136	0.06501488523960434	0.10142933577925552	0.056530302055356196	0.09194238475162801	0.08070917846198745	0.06313536650615302	0.060325143021772235	0.06043581886278516	0.18711729385886688	0.07732313587410013	0.07017237769558239	0.05263916998162235	0.06231963224727505	0.0	0.07141146501972252	0.04267300458440001	0.032281077224897446	0.07568534507421874	0.16745477419634722	0.004111402100757512	0.07801507694866582	0.21734736341477914	0.0	0.07913322632423755	0.03780988050650972	0.004356798899335015	0.056653513465311216	0.03961264109196007	0.0	0.06304931024032148	0.0	0.27398444252376836	0.055495645922473066	0.06769417237199855	0.07036259620529284	0.08373461744248262	0.038865703584804706	0.0	0.05908430788045555	0.04123613504089744	0.05454828913535626	0.0	0.0	0.0826336584763551	0.002318530408418049	0.004280363830925628	0.02358315841461909	0.11342964151952915	0.0	0.05344143995829389	0.0655667866903822	0.029216688487645873	0.1157035848047084	0.04214969383508709	0.2065944355270198	0.0	0.06145298046449452	0.0866009325078346	0.07436873430179669	0.0	0.05649997089130814	0.09157542618764872	0.0	0.07878544676297486	0.05879577254841569	0.05096496582491202	0.06400729247171194	0.03435509760265106	0.0	0.037879865358175696	0.04105086895349068	0.020574930687290237	0.0	0.07269930444087748	0.1012907972177635	0.038360541752039706	0.03953391593841032	0.05458559343923544	0.08461932957247424	0.0	0.06565958614096411	0.05577239198979712	0.0534477823391512	0.043010147090572874	0.06007891920813269	0.07803638309256286	0.05814535266031964	0.16558666745932663	0.0	0.05599151853833502	0.06152277587557791	0.3047084002140182	0.0	0.0	0.13103263777421081	0.0	0.2389513108614232	0.060923654446456824	0.007009095773140717	0.0	0.11239102382526044	0.04018034838400594	0.01806807424784953	0.08118972163915984	0.02902216385362453	0.024451578384162655	0.05800784733369003	0.010522561084358837	0.14276796861066524	0.0	0.084883974397083	0.0	0.05334436598058576	0.0463151891451263	0.017977528089887642	0.1797752808988764	0.06421490799544048	0.03761767385362891	0.0	0.08919522865325906	0.0	0.0	0.33440342429106473	0.02451590407656561	0.0	0.0	0.013108614232209739	0.0	0.0	0.05240202993011982	0.0	0.0692241011028573	0.12876761191367933	0.07826256140862882	0.0	0.0	0.06788903979915216	0.10164670427432526
z3of7uaq_mzbhy4tt_GTTGTCCAGCATGAAT-1	0.10996140029045326	0.04910528506034124	0.0	0.11210302190754708	0.10060932849195094	0.08836849346480165	0.08810598786741622	0.11705984006195538	0.12549123407713558	0.12160682403524013	0.07366246362154656	0.1376641842617145	0.07037642046294643	0.08027506201663505	0.02007411370707251	0.09159978598180846	0.06035822568727866	0.09350801409456903	0.09146976417726689	0.07926709109865725	0.07687789331658408	0.07460729149340795	0.01853550408927616	0.08465275548421616	0.14299090422685928	0.06350501244701608	0.06380672339817862	0.06054822586749142	0.03952717424280033	0.05775490916727922	0.07704817128982949	0.08477360110493112	0.11036590976475039	0.11584641474186323	0.11160609970920612	0.07962449535483243	0.17387265917602995	0.06154573863416071	0.12215082777920896	0.09885235199120365	0.5913711756408385	0.0914051561978587	0.07196361690743713	0.07593153051597172	0.09902051528394512	0.173466202960585	0.13576779026217228	0.08111289459604067	0.1873729266987694	0.1436698701668123	0.1646405704682673	0.07156530527317044	0.14191658922587366	0.12609602428451316	0.14572035920350526	0.03543889465898719	0.0	0.10304975922953451	0.11570964368208231	0.12270082978983038	0.04607161216546544	0.07579810950597468	0.0	0.058467060492980776	0.0	0.18610967525460004	0.14734577942480814	0.371685393258427	0.010603628581156672	0.0	0.0	0.03782359962135243	0.0	0.0	0.0	0.0	0.13985265670658928	0.5131850493006191	0.1207181303436602	0.16501638766135437	0.148577265431198	0.14422685928303905	0.12135819236942832	0.17099172717150246	0.3465013970631948	0.18914246142674304	0.1296112778281806	0.09927885174587667	0.11882771815709048	0.3978445310708553	0.09483398991492115	0.08261230208917948	0.06557279590987457	0.16972887348332677	0.2629965438954203	0.09225310467179183	0.14866757484565005	0.23530111170560608	0.0058368597694440395	0.3234884965222044	0.08181737114321384	0.27088588244286477	0.07118055555555555	0.04949404323821673	0.0	0.19177451761721426	0.0889301906451522	0.31810511585792484	0.09656080054730348	0.03992094430067372	0.16136148495699057	0.07510700909577314	0.19706795077581593	0.10066498509516165	0.015363448750286631	0.09980479839257285	0.12160756646531097	0.04842161583734617	0.08138041733547352	0.11965468987940898	0.05489566613162119	0.0	0.0	0.10576065632245407	0.0	0.06671331165713189	0.07662458606278831	0.03988677747285939	0.19040930979133228	0.0	0.11804440877474585	0.1539147494203674	0.08819679373674916	0.22298657290631607	0.10463192079257104	0.0	0.11850702905601898	0.09867674118153702	0.007388723279574002	0.11737454032799137	0.08266353931597101	0.15144550197564915	0.16783088599568	0.14351300505704276	0.022283070531583418	0.04416495655295257	0.06170857856251115	0.029631791429544238	0.2753700731228821	0.08017879436418762	0.2759497057249866	0.037206618783794776	0.04775776311356836	0.07584903876312245	0.09366848049304108	0.0	0.1620085118402577	0.1263992364665462	0.10386525066820296	0.10095651112800728	0.13356540930979133	0.11196958472239371	0.09608048554356127	0.26589778649703744	0.0	0.14984245883122288	0.07899540656002199	0.206661316211878	0.0	0.0	0.03172819689673622	0.12231139646869985	0.09259853754235776	0.11201763647236218	0.021829855537720707	0.0	0.13089730274132125	0.06159403256389764	0.0049183026711116596	0.19028412286839252	0.09118472039820355	0.0	0.1498573212056358	0.06059390048154093	0.0	0.08489388264669163	0.15098314606741572	0.0	0.09338510336709001	0.07448241151345322	0.0	0.0	0.10047514364807965	0.07180635691871647	0.0	0.0931608598495578	0.0	0.0	0.14415653902010242	0.045337589650176445	0.03870162297128589	0.09648653468878188	0.0	0.0072231139646869984	0.0	0.14958574509136308	0.0	0.11066869624486557	0.0	0.10696045527506201	0.0	0.0	0.11220006585175124	0.10286986598585289
z3of7uaq_mzbhy4tt_GTTGTCCCAAACTAGA-1	0.11692654589925858	0.16966886629807978	0.0	0.05285223216576149	0.08357618164534276	0.0967190246885271	0.06587533684655433	0.08940099761780484	0.09139200054394941	0.08642614550552209	0.07058553238792432	0.09926528761822334	0.07095010592481053	0.033659224670460626	0.03735410102451301	0.08606206527554842	0.028535758872837526	0.07419196545077329	0.07734068014060765	0.07367260121030773	0.06343196780421988	0.06121718113520694	0.07658793854620499	0.06968432316746924	0.19034242910647406	0.06879619573052931	0.06229246123702144	0.05270361090448786	0.028004390682486363	0.05244529118308389	0.07080283752560447	0.09615887117846877	0.07126328667873075	0.11643133734164014	0.10404822466950689	0.07930833211732088	0.14230069555912253	0.029016524375586418	0.10809845277177778	0.084802254063155	0.8114207889488788	0.07194093495624247	0.043980738362760834	0.080971577240554	0.09001053981011743	0.17168271803103263	0.08273140716960942	0.0402668932741636	0.11454253611556982	0.14307387013972137	0.11925826427013911	0.07372926698769396	0.10805853585274046	0.12302770225265065	0.04592353187858806	0.03034022597803166	0.0	0.0864633493846977	0.09844836811128946	0.11047281124158712	0.06367390901429236	0.09843053326199394	0.0	0.05382201732671574	0.0	0.0805515502716036	0.10823000491954568	0.2623006955591225	0.09256286784376672	0.0	0.011802473798508167	0.028892455858747994	0.00023984797328462575	0.0	0.0	0.0	0.029070804351703228	0.3883665825880914	0.10326554033863883	0.15094523691365408	0.08707621966048933	0.12522204387372926	0.09200971313330863	0.14269150224206403	0.3095981213958742	0.14951957266803304	0.09133458952706633	0.09499383534556959	0.09438146221486418	0.28449132461973553	0.07689500946047104	0.07442805558537728	0.0	0.14932185746107368	0.16632684048414387	0.16693418940609953	0.09323259464674855	0.18102372034956304	0.08225108225108226	0.4515248796147673	0.07869627251649723	0.2583505312237254	0.06781701444622792	0.04380830885909145	0.11095505617977527	0.14014075811828622	0.06082622286052209	0.277647446186772	0.1065030388264117	0.06402528908834802	0.16531259003169116	0.07718031032637775	0.12162653825575175	0.08430788045555301	0.016127799434380495	0.06560770203693614	0.09583755111660551	0.0	0.0	0.13875169774046178	0.03299447119671839	0.0	0.13170350249001933	0.0	0.0	0.08776392147178665	0.060353130016051366	0.06527184995056377	0.28658373461744246	0.02098567267106593	0.15168539325842698	0.11218120206884252	0.08650649880695342	0.23921628576524243	0.10064339995011762	0.024153481617366048	0.10613860727384626	0.07875608451108589	0.040332237764019466	0.11180964270851912	0.07141771257198928	0.06907110578577583	0.09401442641143015	0.12139491534199762	0.011865420325433544	0.04488963840407447	0.03773160533460159	0.04574152439320979	0.0	0.06365926520420903	0.05534376672017122	0.034565910452618885	0.0	0.06824136086050073	0.07716643466561877	0.0	0.15142275925941015	0.10730774537219312	0.05920042707016101	0.07410661485173609	0.09902153558052434	0.09467115281722023	0.08737068032462149	0.2513128430731427	0.0	0.07190416740978539	0.060825394616746756	0.20318352059925093	0.0	0.0	0.09539860888175494	0.0	0.13137149991082575	0.06916392706214253	0.0	0.0	0.0004406256884776382	0.06706716723641175	0.05778491171749599	0.1171886789864318	0.06679961736141511	0.0006955591225254146	0.0	0.06986802211521313	0.0	0.0345996076333155	0.13426049779046034	0.0	0.09277683864421656	0.07067462080792875	0.021936864633493848	0.0	0.07980174238723335	0.05543685740314954	0.0	0.005979920057910805	0.3904494382022472	0.29507758159443553	0.06886799663685698	0.02372535935217415	0.0	0.0	0.12484394506866417	0.18097913322632425	0.0	0.09593527571055661	0.0	0.08389015391889706	0.0	0.0	0.027210884353741496	0.0	0.08089476067004157	0.09639104100751451
z3of7uaq_mzbhy4tt_GTTGTCCCACGCGTCA-1	0.12333753726209586	0.07823553890969621	0.0981808453718566	0.08124628949625101	0.12161116219150472	0.07084575403194986	0.07181031049739685	0.09135280166295798	0.09602123669165434	0.10436838744196482	0.06686495602332639	0.13126056567628056	0.07027469479342001	0.04064521620701396	0.047183084636268156	0.09157972177635099	0.030854289281255574	0.0852233739302869	0.09599607633315499	0.07812579861668142	0.04740968199688278	0.06493996176701136	0.04628143392188336	0.08106153023006955	0.09497057249866239	0.07015703744997966	0.0589885322228126	0.059101319343851544	0.009244703325555869	0.051750232103062094	0.07381940381851802	0.11940224221384399	0.11750552937127044	0.1265337214680197	0.12231797724196931	0.04681647940074907	0.1648582129481006	0.050891354750661054	0.11808349131486875	0.08133280319652858	0.8067999416314023	0.07738398181963933	0.030818619582664526	0.07162666078525072	0.09105646584886723	0.1797975744604958	0.10623996789727126	0.03818965788562616	0.11815944355270198	0.13726964260316557	0.14299735254999765	0.11045716663694191	0.13102231233514497	0.09713441288768049	0.10493760212861336	0.01032323041576181	0.022293561619404316	0.08309256286784376	0.08112743590173806	0.10020545277050304	0.05975373919855083	0.033226324237560195	0.004973941303529319	0.04825261809657913	0.015898494229152335	0.12383128837137597	0.12553459661520894	0.31875869448903155	0.08901211148402159	0.0	0.0	0.04766020496357575	0.010424161915831811	0.0	0.0	0.0	0.12576312576312576	0.43239318199189786	0.11758190000790375	0.1649394332153567	0.11907680334646627	0.07875869448903157	0.09767790262172285	0.18357318357318358	0.3678437667201712	0.17903098239633042	0.11464163584339451	0.10421755414427618	0.119788558990865	0.2536115569823435	0.0765381930580939	0.08024285653187535	0.03618492757069536	0.16100652795637724	0.15763596662473067	0.12610177128213793	0.13668535278043337	0.14666191070685453	0.0591468456636996	0.4047084002140182	0.08141608703406457	0.3118550791102958	0.06742409042268593	0.04802909338996871	0.014178705189941144	0.2037438217213498	0.05015347357156937	0.33304523192163643	0.09476765277370558	0.07024382786822594	0.12595793719389226	0.023542001070090957	0.09669341894060995	0.0	0.0	0.09086773904833899	0.10442389655104269	0.027138695678021522	0.12375601926163723	0.12527266740749887	0.024005707151774566	0.0	0.0515701526937482	0.31335830212234705	0.0	0.09302383010248179	0.06596966147527945	0.04991209967132921	0.3140048154093098	0.025325485999643304	0.0490904226859283	0.14969383508709352	0.09290773215207651	0.24000611480547276	0.10210623705722917	0.0	0.11893672879293185	0.06458390426600895	0.03128742133557543	0.12102006845185015	0.05316101315106249	0.165768644325378	0.16838079384895865	0.141321044546851	0.0	0.021191864599630208	0.03966965895804847	0.04948684274526971	0.16229712858926343	0.06543160335295167	0.1502474585339754	0.054757096749537076	0.022907873095139013	0.05345957639157949	0.06144142584069853	0.0	0.19080753843772152	0.13062828304242338	0.0719400652441462	0.11072813118939671	0.11829588014981274	0.09009136930485245	0.09192265121161253	0.3608980837445257	0.0	0.10551295008223847	0.052604246902782405	0.22351524879614768	0.0	0.09113607990012484	0.08341359015516318	0.0	0.13843410023185304	0.11205483214736355	0.06639914392723381	0.012306046013911182	0.061530230069555915	0.06443201228589786	0.04945054945054945	0.22867706575571745	0.0800298328388216	0.05248796147672552	0.04507758159443553	0.06799536293918317	0.0	0.07629748528624933	0.17168147949983156	0.0	0.09979948827094058	0.0660834066375868	0.05004458712323881	0.0	0.0728039872519599	0.03999284195913409	0.0	0.11191892487332011	0.2628410914927769	0.0	0.0	0.036085511088667255	0.0027049521431543903	0.0	0.023987872302479046	0.09443552701979668	0.0	0.09729720965676023	0.0	0.06421513528908356	0.0	0.0	0.0	0.04146602461209203	0.0649514343334568	0.0800230027426347
z3of7uaq_mzbhy4tt_GTTGTCCGTCTCGACG-1	0.14255140258350532	0.0898876404494382	0.18271803103263778	0.055930576016769644	0.08855781867672344	0.07820740655812887	0.05493500052527296	0.06721688702952953	0.0898556672324712	0.08203263585648508	0.0651802034056462	0.08049306611969857	0.06590541957304395	0.04186122865898147	0.04910528506034124	0.06488318173711433	0.040841804886748705	0.0569727711224569	0.07374134865979737	0.06504008114019344	0.03702282085281597	0.05935669232811495	0.06126270733012306	0.0686677367576244	0.07771535580524344	0.06543494071247553	0.055845487767673424	0.07791926033225019	0.0380102927305522	0.0469389898141342	0.07087454465163802	0.04928639864621051	0.06567086864803891	0.10611584188045814	0.10538631523429937	0.11581302592538548	0.1184804708400214	0.02095982506339126	0.09051020879984675	0.07406207509289665	0.8166253222432998	0.05489156473770654	0.0839218833600856	0.08367131053467788	0.08392244476729427	0.1803326199393615	0.10797886570358481	0.04821074497214616	0.07852327447833066	0.10736805033491138	0.10322144996663406	0.08989953034896855	0.1092262491434579	0.10779892481337104	0.03490448715167816	0.041418814716898	0.0	0.06784376672017121	0.07709874851557505	0.0981133780143242	0.03755110034026095	0.020474406991260925	0.0	0.05242282550538535	0.0	0.07134242003790661	0.09695095895231631	0.40141252006420547	0.015419037890948003	0.05999197431781701	0.0	0.0	0.018855740668991348	0.0	0.0	0.1222043873729267	0.06830747280185483	0.22288465948177025	0.09446623116726591	0.15963078832255667	0.10422685928303906	0.09911182450508293	0.08332880602543524	0.1449940382524652	0.3647672552166934	0.14419605143687939	0.10344522762695699	0.10408495591690511	0.08809201661722398	0.1630360009172208	0.0600655273977498	0.07431575131412	0.04014822741414502	0.13686623963412126	0.2047055080762946	0.09157725775111937	0.10242551497207386	0.3546757029903097	0.029087017851062796	0.5288389513108614	0.07887462100945247	0.134372850263701	0.060708154984840376	0.05075805897649772	0.05571161048689138	0.14081424193783745	0.04271915744417223	0.32506070708317897	0.09531512190920129	0.0575501468645243	0.13438696135325348	0.0	0.08179775280898877	0.02958037147443247	0.13177405793778185	0.07421097154114369	0.08321604053170785	0.027317044170976756	0.16436597110754414	0.08559698728238054	0.1234884965222044	0.0	0.0	0.17906188692705546	0.0	0.09434909659628761	0.04797449134527786	0.06325864887455526	0.28069823434991975	0.0	0.10005350454788657	0.1686582248380001	0.08968623969338528	0.16645010063950674	0.0972308033030003	0.0	0.09592007030442147	0.06823134844510564	0.0749828021096079	0.09449073012475902	0.04858647302363874	0.050613292740211556	0.08308562709311773	0.090483094288821	0.06250590123689925	0.025255501147977324	0.0456819848205616	0.05249282552653339	0.12377385411093277	0.04891207419297307	0.09620786516853932	0.03756413765216126	0.0	0.052162898286009486	0.05408843569130762	0.0	0.15908830423174802	0.10613018262212666	0.053463483448011814	0.06987506218730347	0.09517154895666131	0.0839856772441042	0.07959618361453853	0.16846005984582763	0.0565008025682183	0.07275627687612707	0.0489400964407052	0.3707865168539326	0.0	0.0	0.17972177635098982	0.0	0.06063848760477974	0.08973599654366343	0.0	0.0	0.06603090674472036	0.06809449932951414	0.0	0.11718181942901044	0.04713264263826061	0.05468164794007491	0.05261280542179419	0.06139646869983949	0.08382379168896023	0.0007847333690030319	0.13911677862988725	0.03031924380238987	0.08858438529719667	0.07169105607498294	0.047583377920456575	0.0	0.07042390722776654	0.029631758564342834	0.0	0.0149812734082397	0.21682718031032638	0.0	0.10723840097836887	0.021425866142442334	0.004518161821532608	0.0	0.07276618512573568	0.0	0.0	0.07972177635098983	0.09657570893525949	0.06186065867278305	0.0	0.045041101220876505	0.033937170373767485	0.0	0.0861474667654443	0.07648271494153118
z3of7uaq_mzbhy4tt_GTTGTCCTCATACGGT-1	0.1563861499656042	0.07431187206468105	0.2413055109684323	0.051393683531593334	0.07015848774330284	0.06695711992662233	0.05907183046632023	0.09152286501809867	0.10510689172573617	0.08159347666415445	0.06883521350346984	0.10097051509350785	0.06878863259014452	0.02776156427841821	0.05039335750946238	0.06906545389691457	0.07444775663074218	0.08261263412663146	0.08316073801757021	0.07408237927722476	0.06066950473398935	0.06557304632898851	0.10773522892302989	0.06677581594435528	0.07825040128410915	0.0665142427824928	0.05741538724032444	0.06100170953555442	0.019085127390467364	0.053495380440670794	0.0729070036447337	0.09023604215660656	0.06549365613274581	0.12193595777675001	0.11052265645788448	0.09458144851403279	0.12885607276618513	0.02556586875101775	0.10260377790548411	0.08976590533131096	0.7130697018337467	0.0671062615235187	0.05521669341894061	0.0565596167277272	0.0921595089688463	0.21421883360085608	0.01638576779026217	0.02034431750228181	0.12173354735152488	0.10587805026718411	0.1191967571878962	0.08584507460911955	0.11324002891122939	0.11413939572618774	0.0656949083915376	0.10908633116167815	0.05448546459782415	0.016960941680042804	0.08289662809492117	0.11740024217847991	0.06064023611941655	0.04155519885856965	0.0	0.06135439031499263	0.0	0.11130306245522395	0.09324873151130597	0.3127019796682718	0.16119461063281287	0.0	0.0	0.0	0.0	0.0	0.0	0.0	0.04567093331138275	0.26889857066422074	0.10227918796491442	0.15558855911586006	0.10241256870470354	0.055131086142322094	0.09118327365518376	0.13993937027644893	0.3563105641757327	0.15111693980919647	0.10826063693674833	0.09578477214041455	0.09175273615534807	0.3152946571887182	0.07482880604610348	0.07656009107701833	0.05104730198363157	0.1700300247847521	0.25807990976530304	0.1373940469150404	0.11554112085772132	0.3306581059390048	0.04100393988034438	0.3975922953451043	0.08016764758337792	0.13498433081097608	0.05963249063670412	0.04972593521977752	0.09329855537720706	0.14152139994836624	0.12001914899608572	0.2032349672799111	0.10561598974302909	0.05513698256188511	0.12051693624727333	0.0490904226859283	0.08406634563937934	0.0	0.1587556370862952	0.0568326289385974	0.09195462872894128	0.024760715771951727	0.06249331193151418	0.1199427912911059	0.08696272516497236	0.0	0.0	0.0	0.0	0.09793801703914064	0.05814903185689702	0.07002191960510191	0.3956995719636169	0.09565424172165746	0.05210005350454789	0.09339516081089115	0.09287922336925623	0.1852786058243522	0.10537756927907538	0.05105862569747	0.10868492474710091	0.08915902160626743	0.05276567555861296	0.10568422125404468	0.0757809985804513	0.06063095175296473	0.08366525969522225	0.14400490170696767	0.0449438202247191	0.012692091486004158	0.04992568812793532	0.058699353081375555	0.11030854289281256	0.0821294810058855	0.18151417870518993	0.05722767541231788	0.01406971444424628	0.0775533431117507	0.07195362643169068	0.0	0.1492032711105317	0.1059278580345996	0.06797855470085161	0.0811241587113852	0.10334804708400214	0.10003395480923571	0.08775664824639866	0.19864058815369676	0.0	0.11539147494203673	0.0611219058883163	0.21495452113429642	0.0	0.22248974496165508	0.1324772605671482	0.0	0.0840378098805065	0.10928375435976229	0.0	0.0	0.07559877883737764	0.06726842492908969	0.026958060665925834	0.10276988928674322	0.10353940691019342	0.13638309256286785	0.06496343855894418	0.0686641697877653	0.0	0.02618155876582843	0.14774934110140103	0.0	0.09155154184562729	0.07356976096263851	0.07369359728910291	0.0	0.08015068509084142	0.05127760183939959	0.0	0.06776193623516823	0.3805510968432317	0.0	0.06596346403730032	0.045653206365237675	0.045122168717674334	0.0	0.020599250936329586	0.0	0.0	0.02248812361171912	0.0	0.06465201996950103	0.0	0.0	0.0	0.0	0.08688315429888463	0.09370738770013298
z3of7uaq_mzbhy4tt_GTTGTGAAGAAGAACG-1	0.12705419246350225	0.0881636050175376	0.0	0.052507750830053435	0.11212579282831274	0.0926393029121761	0.06321598979748895	0.07536815445938821	0.09651580974397952	0.09981570655727959	0.0675997046867068	0.08661333875002483	0.0661723508841656	0.041776107787343746	0.04668767215583695	0.08367665418227216	0.024357308466457745	0.06768073403000084	0.0841862418520628	0.0716050980291359	0.09449368413706469	0.06115723079932729	0.08919972483375373	0.09544997324772606	0.07628856786160157	0.06424110046359928	0.05392785509818594	0.06798503177648149	0.009184028065065943	0.03979421584167988	0.06888621312071684	0.16130999041895305	0.12059311665695406	0.18642707511494408	0.11013543994376777	0.12819203268641471	0.10816051364365971	0.02537201169345771	0.09506993022390442	0.07824868324816783	0.9227102485529451	0.06573664452535376	0.0	0.097798961766712	0.08753461197486458	0.239744961655074	0.11991706795077582	0.02721178358984043	0.05217763509898341	0.11970795998672545	0.10788606771995891	0.0530289519053564	0.09578440483230548	0.11431410445398063	0.07540164562636473	0.02039467472382211	0.0	0.09149277688603531	0.08082915270794533	0.098455994856054	0.07178177138520826	0.03310148029249153	0.0	0.05143620711596803	0.0	0.06598743096553038	0.11879445994520273	0.2669876939539861	0.07505228853543461	0.0	0.016523463317911435	0.0	0.0	0.0	0.0	0.0	0.03845467890411711	0.28663150653519837	0.09965831719529218	0.16148557225325647	0.10599250936329588	0.0647833065810594	0.07654607564719924	0.12477010791617534	0.39847512038523275	0.147837779183157	0.07566008328099193	0.10765580291716101	0.09358533695259386	0.11900940151341435	0.07043254853428528	0.07150785358897975	0.05780472821671324	0.1348194146221003	0.22155221031625527	0.12556672580327222	0.10464591691119055	0.2730515427144641	0.06644292037550464	0.36982343499197434	0.07900838237916889	0.20736834059466483	0.07538846531121812	0.04799463085366623	0.0	0.12695544156218314	0.0704288811917434	0.33691402230728074	0.11802970744773368	0.06305893143774363	0.12212207268387043	0.10961744248261102	0.05510968432316747	0.08430788045555301	0.16104868913857678	0.09540989883222643	0.11054581226271538	0.08474525890256228	0.15275548421615837	0.10156603695929539	0.037167825931870874	0.0	0.0	0.06893169252719815	0.0	0.09014555980848116	0.052682313131751334	0.08030613477721643	0.2303705189941145	0.0	0.0	0.37815825456274893	0.09276298110640195	0.2687202221712655	0.10429195475812736	0.0316441183214859	0.10553286925761747	0.07757941945390562	0.0	0.10000891742464776	0.04721035974404688	0.06396682215640911	0.07465866080098289	0.051209030186920725	0.0713498882699147	0.034832137946915365	0.04090819015912649	0.031927622938858896	0.0	0.023107276618512574	0.060861423220973786	0.03903366348351592	0.02132255315775915	0.04906505415029243	0.03891179297958169	0.0	0.15861789876504986	0.108961464947791	0.059065155978438755	0.06843513277575962	0.09493345371856608	0.08745215458698605	0.08469238969281855	0.1679844638646137	0.0	0.08616213859659552	0.053126868725018095	0.3951310861423221	0.0	0.0	0.12268592830390583	0.0	0.0027822364901016585	0.08113235079527215	0.027875869448903155	0.0	0.09797626915934914	0.07037347965372036	0.03251430217722352	0.09874332908040773	0.07521442352903027	0.0	0.052345282682361334	0.0821294810058855	0.09764579989299091	0.02860709827001962	0.13663847769653012	0.0	0.09244415314717162	0.06950930989209413	0.0	0.0	0.07813626794147067	0.037946654519688226	0.0	0.027664998583703145	0.11021936864633494	0.29507758159443553	0.04952992432928228	0.04646779807744333	0.028624933119315143	0.0	0.04409666488318174	0.0	0.0	0.09285471083223892	0.0	0.06276760914858641	0.08917424647761726	0.0	0.08033325689826493	0.14432851792402354	0.04937852409762522	0.07428706243180276
z3of7uaq_mzbhy4tt_GTTGTGAAGACTCAAA-1	0.10416188947489108	0.0	0.11757624398073836	0.03704273767379816	0.07709849511965798	0.061281816097225404	0.05839752657514702	0.0729192421453623	0.08813882689862224	0.07183608814634548	0.06623703972723727	0.079607702005427	0.06752849600174747	0.0722493798336495	0.035213919109050196	0.05885277331906545	0.058294478840225226	0.07281253558153196	0.07840142218540189	0.06909413639198536	0.05674971503012539	0.06033302636958345	0.035656959412978674	0.05276190476190476	0.07664526484751204	0.0639595608141662	0.053983956053942225	0.07591120855028775	0.025224360565493428	0.04774072462826007	0.06696991318246284	0.03279953214627895	0.07221409998193795	0.08208413816869349	0.09883272341963684	0.09020380368694976	0.11886998394863564	0.016307255681950357	0.09449470128829263	0.07861388860254956	0.8721727710491756	0.05330817811732348	0.043499197431781704	0.0634212686704324	0.08144187922031766	0.18432316746923488	0.07015783841626538	0.02736914990715387	0.12986623863028357	0.10450318656832666	0.09013895971021567	0.08519113013495036	0.0922174349732008	0.074476874752041	0.055080762945931484	0.05819406414251094	0.0227394328517924	0.11380417335473515	0.0723989239433784	0.09085858372523067	0.06993009438482009	0.03276261815587658	0.0	0.052810083486252345	0.05121149583428877	0.04256785555585784	0.10010377727744442	0.2352273943285179	0.0	0.0	0.0	0.04482034819113471	0.03678898913304183	0.0	0.0	0.0	0.0	0.27547198654742794	0.08874908952653617	0.1428129091992072	0.09608443990466463	0.0	0.07676174013252665	0.12308215117203881	0.3621217525711908	0.1342161324758103	0.069593132807593	0.06530811640728593	0.08591821927900521	0.21057861346785905	0.0642620608690808	0.06933654069676945	0.0	0.12244309997118986	0.11814382600899455	0.1452226070794965	0.10039425565753557	0.21770406040068963	0.0	0.4801498127340824	0.08110397717139291	0.1342964151952916	0.07255439629035135	0.0395051647075591	0.0	0.15035526271481328	0.03137056123454704	0.2451331440095485	0.09236243285013591	0.04100195455389218	0.1014446227929374	0.0017388978063135367	0.04582129481005885	0.0	0.2062982496369334	0.0804400789969288	0.07911646498160278	0.0	0.06474050294275013	0.08230439972013005	0.043945068664169785	0.0	0.0	0.13911182450508294	0.0	0.11080654676160294	0.05477911298136017	0.06912195831576559	0.26324237560192615	0.0	0.0	0.12145532370251472	0.08792218978351901	0.15039873627353564	0.09370384974018729	0.0	0.09224405836154104	0.05269762970502899	0.0	0.10176692399806364	0.05137028898378872	0.05442392180800157	0.06647444662425936	0.10887312518338252	0.02266074969313568	0.03725000169318189	0.041153914749420366	0.08360328809767012	0.0	0.006732655609060103	0.010466827180310327	0.04273953147768712	0.01510017240354319	0.04704825556724046	0.034578146611341634	0.0	0.15572865317917506	0.10492801282763123	0.056137503064735673	0.07735255742352135	0.08624966559657571	0.06569946907025559	0.0697825918256487	0.14612686522798882	0.0	0.10457166636941918	0.041246540011628544	0.3315944355270198	0.0	0.0	0.1796147672552167	0.0	0.08150526128054218	0.07184630747089439	0.0	0.0	0.11289459604066346	0.0709942667302453	0.03092974441289048	0.0840570166412863	0.09723235565932195	0.0	0.06304619225967541	0.06772784019975031	0.1100410201533797	0.0	0.13867710005350456	0.0	0.09267897603005733	0.06821653522281974	0.017834849295523453	0.0	0.05760026287017005	0.043145272077856345	0.0	0.0	0.0	0.0	0.0	0.025625071389495074	0.0	0.0	0.08538434100231854	0.0	0.0	0.09638925369262448	0.0	0.05208329012875655	0.0	0.0	0.0	0.0	0.019750380705436884	0.06807646235231832
z3of7uaq_mzbhy4tt_GTTGTGAAGGAGTCTG-1	0.07135213636016204	0.0	0.0	0.11293857238139214	0.10614159485109632	0.09475559886876099	0.06014558611911236	0.053860372752710876	0.07574374154632191	0.09732649855882912	0.056957822422337774	0.10848249473970074	0.063024966554729	0.05084756067902135	0.02259080910766304	0.08770287141073659	0.0	0.06250862773429904	0.09309359843973834	0.07189226766218806	0.054057040500616466	0.053444822927893265	0.0	0.06790369181380418	0.0780274656679151	0.06138004889098208	0.060420265705253925	0.05252580615693797	0.02134665982691003	0.044452111762833174	0.06371097031422322	0.09960555949581296	0.06653989155957238	0.08500421688385885	0.10338776300441865	0.07814096016343207	0.15529588014981274	0.05443506176285854	0.09342130758069168	0.05530995822718326	0.7147721192665013	0.04043166549528371	0.01776350989834136	0.04499283202430985	0.07901611189870847	0.1394908150526128	0.1472712680577849	0.010360998331917037	0.13789192081326912	0.09475723157987416	0.12819993902201093	0.09966113786338505	0.09872621628978814	0.08811143505021056	0.06458866571226121	0.06442577030812324	0.060549313358302125	0.014660246120920279	0.08747900365956193	0.08688622304825734	0.04897414646258004	0.03188871054039594	0.0	0.04856666652982639	0.08782389360238478	0.06332580642235947	0.10776677762576262	0.3790904226859283	0.07612237949316601	0.0	0.0	0.0	0.0	0.0	0.045853397538790794	0.0	0.09038152858377578	0.1237483757547963	0.10756705918026097	0.15120457945607144	0.08747507174473466	0.029127875869448903	0.10908836481870189	0.17037517599315352	0.28810712799476845	0.1569542704450304	0.0995440482006188	0.09291878940144695	0.0972914373114385	0.3893602384774134	0.05634618212718821	0.07994376640013313	0.027743098904147594	0.16421579699190003	0.15059361126776857	0.2391653290529695	0.11800071094076009	0.21948754533024195	0.06114110608492631	0.41412520064205455	0.0805689316925272	0.13452572040051977	0.05430432940966649	0.041861467613393426	0.0	0.1834046103709025	0.07065416349863422	0.11861546693007367	0.0777961095733385	0.04324041012873849	0.08266864221920402	0.08119315141787052	0.06279293739967898	0.0	0.04249789803561874	0.05830850362341961	0.07199106452092204	0.02981392307235004	0.023006955591225255	0.10653578631106721	0.0	0.0	0.0803391365189118	0.0	0.0	0.10610363419352184	0.05017309444275737	0.04554420535883799	0.3051765650080257	0.0	0.02578250401284109	0.10058855002675228	0.08369295783403878	0.14540497847078906	0.07979577200232232	0.056256210349308264	0.09241316599993901	0.03855589920265174	0.04165711228311549	0.12790134780503962	0.03943936710635164	0.10134967106006827	0.1143461546083269	0.09617010994321615	0.04211122651307714	0.015231864328721105	0.030597665616392208	0.022150882825040127	0.10183698947743891	0.07957686820046371	0.15710272873194223	0.039295022104528655	0.005786417771436498	0.04121810483201417	0.06054006291779614	0.0	0.17775786068719396	0.11608741263447644	0.047870265360817524	0.0798700872030263	0.09821194489031568	0.07942235666954768	0.05836590575847802	0.2994471196718388	0.0	0.07060618671105562	0.03457586464508926	0.0	0.0	0.0	0.06677367576243981	0.0	0.1736757624398074	0.07496359115658521	0.0	0.0	0.13442230824914236	0.06502280099666212	0.05969872823805408	0.12245681908603256	0.034859023623068565	0.0	0.004949170679507758	0.0	0.10531478509006599	0.04066345639379347	0.14191585914432356	0.0	0.09767020630766016	0.058900093607768336	0.05293383270911361	0.16091492776886035	0.06575389071114524	0.029035255158850665	0.0	0.060523085638749884	0.28330658105939005	0.0	0.0	0.020767579851028912	0.032251352476071575	0.0	0.011771000535045479	0.08908507223113965	0.0	0.06141673557403894	0.0	0.03268892842971756	0.0	0.0	0.11977375219750822	0.0	0.045504589043914884	0.04281627717883579
z3of7uaq_mzbhy4tt_GTTGTGAGTACGCTTA-1	0.09812351907054957	0.07127994768444207	0.0	0.047714329690626445	0.08452160181188216	0.07036325766261561	0.06844184495408137	0.0649785916399471	0.08572909862239955	0.07789226600390066	0.06225251937496438	0.07713044879791399	0.06568619681235911	0.009089693078457124	0.016229712858926344	0.0714374888532192	0.02369487120690973	0.07064111748933688	0.0759102964612207	0.07192269818914729	0.03089306069276758	0.06342091942179028	0.06065122678284797	0.0657784911717496	0.07883003388621367	0.06881662037081535	0.058908785409671434	0.06662131829986037	0.030508624160888728	0.04460212451391701	0.07552447597827501	0.06395659910162131	0.08283662710056469	0.09313418759238604	0.10033819452193543	0.0519723721970913	0.12388657035848047	0.03515016167678601	0.08739048631890912	0.06837095832044807	0.7718760640108955	0.052144252238211446	0.09414125200642054	0.07447751379477943	0.08473087114777018	0.17112537899054753	0.09744515783841627	0.01773833128757121	0.11402889245585875	0.1020920955496407	0.10936951272502167	0.140954758932287	0.09660199187106343	0.07557972359623358	0.03876910618483652	0.060176879740660306	0.0	0.12118780096308186	0.09380633590789016	0.09048193986839759	0.0500180097007592	0.014856429463171035	0.0	0.0438566242324971	0.0	0.042019207225834534	0.08922691314667787	0.31477795612627074	0.03497251811858553	0.0	0.0	0.0	0.0	0.0	0.054628143392188334	0.14884965222043875	0.06578315567079612	0.25009554383551175	0.09540792296285328	0.1492249717783203	0.11323507952721436	0.08149812734082397	0.07718483763427583	0.13591009658425388	0.3957850306164913	0.14029379331705924	0.08169213948403005	0.08429757833763696	0.08318640592303748	0.07536497745165482	0.06474121944155009	0.07709920976779491	0.0	0.1505836814140459	0.2070192182551733	0.12812931204415534	0.11063518803499948	0.33505736876523395	0.04100393988034438	0.27153558052434457	0.11713037274835028	0.13353206451119773	0.0762802077759943	0.0537679818505097	0.0	0.14852563167169908	0.12810115175579398	0.20274107914557352	0.09410422950966311	0.04221399635295531	0.1332921759888052	0.09410112359550561	0.035933654360620654	0.0	0.27379041504242146	0.0674959053476732	0.08282957813384043	0.01917246299268771	0.12701979668271804	0.11491130592254188	0.10180131977884786	0.0	0.0	0.09612983770287141	0.0	0.09261225665720048	0.052532500397668935	0.05865405241473175	0.27354200107009097	0.0	0.037386302835741035	0.07639260448249212	0.08666504442496038	0.17623378939590817	0.09090702110066202	0.0	0.09067911964226803	0.04879136271298508	0.062421972534332085	0.10418736783102754	0.05146703152424783	0.0766597085634908	0.04471097635891643	0.07513937071747873	0.05274918956346584	0.0417267746239443	0.03226522402552365	0.07762050683398998	0.11663991439272338	0.04874487248082754	0.12881219903691815	0.05239747221831828	0.029110437350137724	0.046413465618715524	0.03134345257521163	0.0	0.15463194574584524	0.09920529762325395	0.06250128326370495	0.06468418236602742	0.0884918405564473	0.07143268716302424	0.07009197881056531	0.16087034064562156	0.0	0.055307849315339955	0.04651913988540419	0.2962814339218834	0.0	0.0	0.07410379882289994	0.06634563937934725	0.18673087212413056	0.09294483881397299	0.0	0.0	0.04730431498442073	0.06625183851924485	0.12190805449232416	0.1085113388484175	0.0548989088314931	0.03349384697699304	0.07660067772427323	0.06853040841804887	0.12939183163902265	0.0610665239878723	0.1517287418504647	0.0	0.09526107991987114	0.0614879100881767	0.0	0.0	0.06974855770349175	0.030510245397885848	0.0	0.023604947597016333	0.21107544141252008	0.0	0.10410456317358405	0.03575185913274538	0.01646751084953332	0.0	0.06331371499910826	0.08199571963616907	0.0	0.1255573390404851	0.0	0.05807524647346962	0.07553058676654183	0.0	0.0	0.0	0.10678787504630201	0.07946759464055757
z3of7uaq_mzbhy4tt_GTTGTGATCCCGAAAT-1	0.10227012153175877	0.0	0.0	0.057176572337415806	0.08082303500651924	0.07065466636092639	0.05401271893499075	0.07609026962890868	0.08321859400409096	0.08437993215086365	0.058998152745543236	0.09379045499472682	0.06677324204834492	0.06230847803881512	0.03210272873194221	0.07074415908685572	0.0	0.0755996086409341	0.08186339656075067	0.07106414371008393	0.03573173284946612	0.05937990617997812	0.0	0.07233814874264312	0.07753700731228821	0.06591592096705466	0.06144723774657761	0.03852979942319487	0.01702216853380991	0.047977411413303465	0.07252251068387508	0.08105316858909752	0.09403850282688041	0.0888130152079876	0.1008260301056071	0.05287222141154725	0.11711931514178706	0.017020649653771296	0.08918167766482374	0.07048365166084988	0.7012014203025438	0.05628044585880392	0.0709470304975923	0.07027066766323993	0.0809280695793449	0.1579944711967184	0.04243579454253611	0.02138293519655053	0.20329588014981273	0.12105573277526058	0.10686227241552862	0.10573687652339338	0.11030760421653385	0.09689418838696527	0.05603878356687345	0.0	0.0	0.0	0.0858626816031976	0.09588460852505797	0.04777816245099788	0.0403780988050651	0.0	0.04570602056161986	0.0	0.10449256830898423	0.07124004869272949	0.30422685928303905	0.0741281190719393	0.0	0.0	0.0593900481540931	0.012767292116381617	0.03579454253611557	0.0	0.0	0.0	0.218680730719254	0.10126580418863336	0.14192278257581678	0.07477990174619388	0.07713215623327983	0.08662139358768572	0.1391151110252234	0.2968462041495749	0.13669557362521023	0.11125921790308697	0.10063274943587597	0.09276624115144028	0.4156539020102423	0.06464323823065637	0.07247436858669148	0.0167053088401403	0.14655026165028906	0.19704134310875884	0.18053560868463292	0.10610827642495417	0.276559063075917	0.05141300646918624	0.41037988228999467	0.0862760834670947	0.13582511656347931	0.0614856429463171	0.04987079469440492	0.0	0.17133054211705898	0.1287488383881051	0.20479894637198007	0.09479332833074093	0.055906792893722496	0.15897435897435896	0.007758159443552702	0.07858747993579454	0.0	0.10410456317358405	0.07085671089382047	0.0852339890751179	0.0	0.05008025682182986	0.09365353747376219	0.029320492241840558	0.0	0.0	0.05065097199928661	0.0	0.06858734274464612	0.057568290601998466	0.044037694816962666	0.2671548956661316	0.0006539444741691932	0.048154093097913325	0.09375185779680162	0.0833975700584945	0.20232362607964535	0.08335791230842629	0.04639608652449744	0.08885358882448013	0.056727870649493015	0.019312593951438254	0.10038047678497117	0.06453912051159034	0.07801364993958759	0.08309553534272636	0.06758832565284179	0.0	0.019315819059809957	0.046369617343400116	0.04182110024806654	0.0	0.08128232566434813	0.09025548421615838	0.038676144615149434	0.01739888631274399	0.050577364808767365	0.060289190971274054	0.0	0.1492456401941373	0.10177010879258071	0.05723778846258366	0.06794889846338693	0.09195960406634564	0.08163147713709512	0.06681431471293381	0.15591621584130946	0.08796147672552167	0.09375185779680162	0.05329500221141088	0.3196896736222579	0.0	0.0	0.08945960406634564	0.09042268592830391	0.06092384519350812	0.08133549640489494	0.043980738362760834	0.0	0.12768702986812702	0.06540718304152088	0.0641643001193563	0.11183822419777475	0.04082559138738914	0.03702514713750669	0.01792402354200107	0.0	0.18111289459604066	0.023113964686998396	0.15227864970374333	0.0	0.09211549589332453	0.06382382191751836	0.02835741037988229	0.14432851792402354	0.0759648265754763	0.04282532934218328	0.0	0.14581562962263558	0.12667201712145532	0.0	0.07750515936711763	0.0434288599924252	0.040366208905534745	0.0	0.024612092027822365	0.12667201712145532	0.0	0.11629943090617248	0.0	0.052012780259448665	0.0	0.0	0.0	0.0	0.0676215170597193	0.058593799370584294
z3of7uaq_mzbhy4tt_GTTGTGATCTGGACTA-1	0.1342677520446381	0.1905356399738422	0.19435527019796683	0.11194910471499667	0.08655789140135164	0.08308969655277841	0.06960782876590173	0.09854124886678937	0.10665860455929979	0.12063261936404379	0.06773967364434895	0.1410437287444536	0.07002057776237436	0.04552750620166351	0.013158155480252858	0.09853754235776707	0.13546841957756886	0.07871113489091017	0.10163634742286427	0.08301890917492205	0.08754972433526415	0.067110118850414	0.09871589085072231	0.09388978063135367	0.07356875334403425	0.06851906139566773	0.061421737312142934	0.05336263033577366	0.02896967891755335	0.05304534218741926	0.07628113216791407	0.05722498040240397	0.08765885227632884	0.11402363268674448	0.11878343438158376	0.07193929665839778	0.16478116639914392	0.036871612347919136	0.11981468270482003	0.07161608277988032	0.6261004912690306	0.07275002811940524	0.050695559122525415	0.04735765135456361	0.0901645606573639	0.1926386659532727	0.10416666666666667	0.06436282378119787	0.15173889780631353	0.1521154614597937	0.14690668978803867	0.17526900897687414	0.14152516121765088	0.14859341275300916	0.11590964961751479	0.13502030025493345	0.09586231496343856	0.22776886035313001	0.13789259195045517	0.11340910797593234	0.04402235301111706	0.04187622614588907	0.0	0.036300988397313	0.08423144538714362	0.1332943384933482	0.1239258692693577	0.4404708400214018	0.08298068972226276	0.0	0.05957888773486923	0.0	0.021863065257098576	0.0	0.0	0.0	0.12129069432440219	0.3877551020408163	0.11441746299121862	0.17609782788501915	0.10606060606060606	0.1652434456928839	0.12645841050335432	0.19176450637124795	0.3873729266987694	0.18432964188209627	0.14226161397631842	0.12232070160746272	0.12228282335935728	0.2941985783077276	0.08084900808801758	0.0829882013598127	0.02455264253017062	0.20065811597738153	0.20149523520310036	0.1394215876770578	0.1514421573151462	0.336900303192438	0.08113235079527215	0.45189941144997325	0.08204030675940788	0.2635481158755637	0.07712457642232923	0.054984684615222865	0.1266051364365971	0.24408176093569353	0.09045084621666526	0.32868255340165453	0.09587667118887767	0.058816785141022704	0.12441042103963453	0.10506955591225255	0.09472445157838416	0.016739279981655582	0.19299854773370023	0.07795628989320362	0.09597881483400782	0.046578681410142084	0.192027822364901	0.17530970901757417	0.05371856607811664	0.0	0.08910565090340371	0.36035313001605135	0.0	0.06363199846345914	0.07179182392665538	0.04858188291626908	0.25501605136436595	0.10284763093751857	0.0563135366506153	0.0	0.0926158390015231	0.24859232082346047	0.10095956318762916	0.0	0.10710335248962483	0.080200272307699	0.07340314402914724	0.13324967939735194	0.05805934463839021	0.13621052155630411	0.17766977785704377	0.12476915376516681	0.020961193466150507	0.029082092231004192	0.05066484354873868	0.06334938469769931	0.09684323167469235	0.1306737114321384	0.28273809523809523	0.04800122296109455	0.0	0.05388795870924891	0.09333546463482591	0.0	0.19622317643192566	0.12944335921069014	0.08282455701736904	0.11489585386687692	0.11412988228999466	0.10571263942050459	0.08995196843640106	0.2608247626974219	0.0	0.08329865445970315	0.057657362176094566	0.2985553772070626	0.0	0.0	0.14826110219368646	0.0	0.10797217763509899	0.11864418903414277	0.07667201712145533	0.0	0.1607654297674126	0.06410046318372208	0.08291147055192	0.1677641958540835	0.12627073301230604	0.028892455858747994	0.06826288567861602	0.07004637060816836	0.19065453896914572	0.05603709648653469	0.17196386461367735	0.0	0.09938671182090336	0.0694004870828333	0.0	0.09376672017121455	0.09340251122432364	0.04963089092302576	0.0	0.05680924055015264	0.07410379882289994	0.0	0.0710081785523198	0.051141931333826295	0.0	0.0	0.10308542892812556	0.07410379882289994	0.0	0.08640173808713135	0.0	0.07534186917515896	0.0	0.0	0.0	0.0	0.09153393423056344	0.08477030258858093
z3of7uaq_mzbhy4tt_GTTTACTAGCTCGGCT-1	0.11342008713597798	0.0738362760834671	0.0	0.051877423279608904	0.10707662578503639	0.0572450890468547	0.0777849850113972	0.09883689746880318	0.098335045316976	0.08495716759580478	0.07117686588826606	0.09436892232125837	0.07371227328088548	0.059584610146407896	0.011235955056179775	0.08701400035669699	0.02751662462737904	0.08054600836928012	0.08674712484969825	0.07608311256429187	0.09832623816502664	0.06482456863930317	0.11121302453565696	0.09800963081861959	0.07704654895666131	0.06169643057384429	0.06185756291884464	0.05021108196635739	0.042566453200068397	0.053426207894337684	0.07362375043843554	0.09077108763547227	0.07435087396441437	0.11492142086314625	0.10432909970252997	0.04299820030157109	0.11953772070626004	0.028776141624211972	0.10064277017044392	0.08608587234502088	0.7267376817938616	0.08541152827258609	0.04716425896201177	0.04061444459420272	0.09184927046353684	0.1307517388978063	0.056681380417335475	0.03807005948446794	0.035762439807383625	0.12854636947938042	0.10658846669457633	0.11646156589976815	0.10619807946833376	0.11235227103147305	0.07762859167353549	0.09722091083624461	0.00749063670411985	0.18892455858747995	0.09782383767428594	0.1019414172134456	0.055693688211864024	0.049812734082397	0.0	0.048558456113270906	0.0	0.08285496640095764	0.10196027736183079	0.35417870518994116	0.0454302252055061	0.0	0.0585717433040632	0.0	0.03891072120440582	0.014071696094168005	0.0	0.0	0.04696053010659752	0.3803409004051059	0.10459713073414645	0.15313752971380823	0.10084634466656939	0.09382557517388979	0.09531217845824587	0.13276555411386873	0.26933594911123	0.14747365820383213	0.09810873054644427	0.12053411496498942	0.0992035946092067	0.2984789421386532	0.07439084615463154	0.07864470274426834	0.037056853536254285	0.1393125920393665	0.18401226266394805	0.16744107459660387	0.11105395127774306	0.39028595208370487	0.029330220341456298	0.3989299090422686	0.07945425361155699	0.2520064205457464	0.08370953718566078	0.050949063203123354	0.08460406634563938	0.1395870047555441	0.09092957111880826	0.194098036794666	0.11255584433655189	0.051533615051156896	0.10039922624192286	0.0	0.09570893525949706	0.0	0.15883207215470457	0.09851708954894194	0.08993814405825043	0.0	0.039860888175494914	0.10210108243816109	0.09192081326912788	0.0	0.037988228999464954	0.11280542179418585	0.0	0.11033735303398225	0.0655011351640565	0.06453955268225449	0.30547752808988765	0.14511622376790917	0.11095505617977527	0.1785862909458415	0.09427964835244065	0.22367448852200056	0.11984863490959594	0.0	0.09904440323023311	0.09543819354726453	0.06262579938342377	0.09864582537134704	0.04713928359187284	0.07662202930441576	0.09279571170956939	0.12305183037332366	0.01885248481415038	0.02412445564202071	0.047468442224996535	0.06868038328712486	0.20411985018726592	0.05984706616729089	0.12991573033707865	0.03515026887884549	0.00969026811723441	0.07216022305861515	0.05237895428580309	0.0	0.15172857713210192	0.10546957812168752	0.059708901441724124	0.0670834389344147	0.10341593097913322	0.09979215541013294	0.08992950469492197	0.12032578324713156	0.0	0.09384103204327923	0.06310140851136434	0.22632423756019263	0.0	0.102282860709827	0.0	0.0	0.17495987158908508	0.10055135435175092	0.03408239700374532	0.0	0.14864822333427752	0.06563552881074389	0.00909577314071696	0.1673046055068527	0.10874394020461436	0.0	0.0	0.09523809523809523	0.01631888710540396	0.0068485821294810055	0.14104764877236786	0.09702158016764759	0.09229889943656726	0.06929065665496821	0.051899411449973246	0.0	0.08090745457929141	0.03931861235232022	0.0	0.07487489377773582	0.12586944890315677	0.0	0.35939769166093405	0.03607048172128339	0.04075263064027109	0.0	0.09327626181558765	0.0	0.0	0.10981403116234577	0.0	0.07716130031259376	0.0	0.0	0.08606588702896889	0.15048154093097912	0.0792999135695765	0.09496004010734613
z3of7uaq_mzbhy4tt_GTTTACTTCCACGGGT-1	0.13042688985706644	0.07561976101301944	0.0	0.043727141464558736	0.0951965383076979	0.07620098601238248	0.07792546498872495	0.1090694787296529	0.11180103107553854	0.09009283710262325	0.07237508499535425	0.09652971121527448	0.07146622569771784	0.042134831460674156	0.0	0.08819555912252541	0.03105811613034727	0.08354165847976551	0.09138562396083237	0.07744037315507545	0.07255100379184405	0.07177384930288577	0.05510968432316747	0.0887426431246656	0.07691278758694489	0.06556309531819186	0.05490197169359049	0.05814378368502786	0.022240240935943473	0.04974339485522936	0.07075806113016271	0.1664862443540259	0.13296391339760694	0.1766239537140318	0.11599280502122537	0.10039398803443747	0.09866666666666667	0.0345840990687107	0.10756285683460048	0.10142793330093608	0.7296074711805048	0.08825019000018021	0.03073836276083467	0.03770232683518557	0.09564499341933115	0.19946049580881042	0.028323970037453183	0.04953262203757908	0.10097378277153558	0.11418818700855396	0.11862930475171972	0.080613518815766	0.11067838134662498	0.11654892026366459	0.08023151562477406	0.08450571239731848	0.01765650080256822	0.0886035313001605	0.08166620992052617	0.10861892559113139	0.05879555317757565	0.00743713215623328	0.017220537819788755	0.047695678173565466	0.0	0.11440451251915734	0.15881514358250653	0.3410807918673087	0.10233960795758548	0.0	0.0	0.0	0.009280271581705135	0.0	0.05195291599785982	0.0	0.0637664457889177	0.4978216005503325	0.10131663497822356	0.15681377084662615	0.1282893136825721	0.06375601926163724	0.09176112277235873	0.14158986069098428	0.35711313239403125	0.16800169059868636	0.1116360760229837	0.10108637495056645	0.10390807302390337	0.3645188412443629	0.0812604575238912	0.07939621034182685	0.024612092027822365	0.1576326295427419	0.15903865342067589	0.2021063895694292	0.10960115928973632	0.4138874026514476	0.027579162410623085	0.4883360085607277	0.07958801498127341	0.19284567759688145	0.07066223024790441	0.04370550536096878	0.05651417870518994	0.14344457041086253	0.09760355946044888	0.27888216652261594	0.10863245357279518	0.08665552898526988	0.14274190229246408	0.0847378277153558	0.029919743178170144	0.0	0.3594741267293434	0.08384179016072635	0.08967025535063777	0.030646216039474466	0.10786516853932585	0.0983660534222332	0.0	0.0	0.0	0.1244872480827537	0.0	0.06579687478563884	0.06607291079201191	0.05233089973938107	0.3450708935259497	0.0	0.08804842161583734	0.4353486713037275	0.0961229710713104	0.20930469566103596	0.11272073213263746	0.0	0.08849874000948112	0.09198867269571571	0.0	0.10439544107280865	0.06359736149528429	0.08261554344795365	0.1285000891742465	0.060304803327637685	0.0	0.0195867281630331	0.0495491746428076	0.05542098351087115	0.14276796861066524	0.06105091849473872	0.04805377207062601	0.04553804124041788	0.01361393496224957	0.06896321101086696	0.0662457346218827	0.0	0.16084988036165815	0.11125622957825629	0.06137684231376371	0.07761350942900322	0.10660714285714286	0.10351175042186278	0.09603045266481239	0.20658700433981333	0.0	0.09774488238907715	0.06458976257563936	0.21789727126805777	0.0	0.0	0.027875869448903155	0.07051899411449973	0.08328874621009452	0.08922097950518307	0.0	0.0	0.10729235514430491	0.06609423516480073	0.030086018850063793	0.10635057826069062	0.0649026379363458	0.13156768325307652	0.00815944355270198	0.06986802211521313	0.0	0.05971107544141252	0.15326947466460575	0.0	0.09335240351054286	0.07075926077068717	0.0	0.0	0.06599451578384162	0.04590184084566107	0.0	0.026437541308658295	0.4107811663991439	0.0	0.06947947718413208	0.049518759656368545	0.027614291659235478	0.0	0.0666131621187801	0.0	0.0	0.1484021596381147	0.0	0.08681285712903168	0.0	0.0	0.09447374455400137	0.0	0.061345022019179324	0.10920825907997456
z3of7uaq_mzbhy4tt_GTTTGGACAAGAAATC-1	0.09548650921042574	0.0738362760834671	0.19301765650080258	0.09111897798984146	0.1019859018113627	0.07406080409691966	0.06212329988688308	0.07034736094377313	0.10049303510011665	0.08343449336562783	0.06735979577256634	0.09184603937552023	0.07191866835578592	0.07939953305121844	0.04228840932960783	0.07951667558409131	0.01923615888302887	0.07067537652188195	0.08777910100853197	0.0713309278444935	0.07690115616349129	0.06380608906095687	0.053198807612932816	0.08819689673622258	0.13563402889245585	0.06913500446939187	0.06199201975495473	0.06161831682522283	0.0343752930339285	0.04839828052051091	0.07664064119798272	0.10829071633879578	0.10696138471133104	0.14760907219486538	0.10631668397696158	0.052993822656744	0.16374959871589084	0.020471305278339964	0.09704717647913653	0.07848626307548068	0.9189649302008852	0.062274073784076525	0.05733012306046014	0.07654009369422356	0.08469633239993282	0.21060727661851258	0.110553772070626	0.0216787838730998	0.13493846976993043	0.11692436895110768	0.10649256855559545	0.06040068961417276	0.08957130654351234	0.12559373669210863	0.07432070915216983	0.0	0.0	0.1664526484751204	0.08094846598546242	0.09934069724873983	0.06355326150435205	0.053237025147137504	0.03101282127499356	0.05569057129446796	0.09103416647557899	0.05954421380054593	0.11224823237491965	0.2528196896736223	0.02504985651053067	0.0	0.04318131747080855	0.041404288595299835	0.05420564196232542	0.0	0.0	0.0	0.053833806642795405	0.3466330352365665	0.09461931117522254	0.1577251053882049	0.1364025487620993	0.08246120920278224	0.09684158538091123	0.13687107507332227	0.387462100945247	0.1482521416062863	0.10449205573778118	0.09912531695628911	0.09654349415511837	0.18963540472368723	0.07006211865470902	0.07014420042995662	0.0	0.15429085393459194	0.22425635908781977	0.11537270141646251	0.10772298038730817	0.35628083942690686	0.03779366700715015	0.44451578384162654	0.07981095059746746	0.23549644576931897	0.0853704075263064	0.04693096511456749	0.021201177100053505	0.1647940074906367	0.14584213342344626	0.266329176441536	0.10947891871118642	0.0759928369421605	0.13540766349755115	0.0	0.09061530230069556	0.09447374455400137	0.2535351219139341	0.09666651940644312	0.10079788382559714	0.04530051721062957	0.26575708935259496	0.11690743713215623	0.0	0.0	0.0	0.0	0.0	0.07886844740777325	0.05225861495524417	0.07870839528272346	0.3262774210807919	0.0	0.0	0.2915403364841567	0.09174199882617386	0.24517822110117454	0.09530018949096167	0.0	0.11403953792030871	0.06475355283247856	0.04193737420061658	0.11167163494611328	0.07796461592224269	0.052012449227198394	0.07822563066008759	0.11831408895562574	0.0	0.04054154729734306	0.04145314388760082	0.03180115764385427	0.1708578562511147	0.03156768325307651	0.06581059390048154	0.05574089004938692	0.0	0.056241466947104295	0.06006496029340917	0.0	0.16426385075218702	0.10906052407536401	0.06716451259530876	0.07125679366956718	0.09673889780631353	0.06989854714573816	0.07636446807902336	0.21350296256663298	0.0	0.1386857697719121	0.06029200562543172	0.3884430176565008	0.0	0.0	0.09582664526484751	0.0	0.08942393436775459	0.08901497268979093	0.03654360620652756	0.0	0.02753910552985239	0.07216532233691747	0.0532987611639297	0.1414577931431864	0.09530294923553351	0.03638309256286784	0.04142143748885322	0.03294988407347958	0.24362404137685037	0.0	0.14059063075917008	0.0	0.09121790852665346	0.07152278376807038	0.0	0.0	0.0741743143275874	0.03701032493167325	0.0	0.06952443898907877	0.08453718566078117	0.3306581059390048	0.1836734693877551	0.03215683445452414	0.033291718684977115	0.2612805421794186	0.09537185660781167	0.2035848047084002	0.0	0.1329831217471667	0.0	0.08457036677574958	0.050918494738719455	0.04581934919013571	0.0	0.0	0.09353521010824381	0.07956379048124602
z3of7uaq_mzbhy4tt_GTTTGGACAGATCCTA-1	0.09837193304288007	0.17270079067831876	0.0	0.02772708282943776	0.12009952884830162	0.08193839333486204	0.06407413922420849	0.08668129211520877	0.10671890847484518	0.07616055966907725	0.06873050187796104	0.09753209352918794	0.06834348421458124	0.03475363587723138	0.025721815983988268	0.07009987515605492	0.06950495554026855	0.058646425624144155	0.0716033241857816	0.07102839522695707	0.0645776630143997	0.06571706236142119	0.157532675991745	0.07827715355805244	0.13211164615659	0.07198964831172326	0.058362148824244515	0.052728079447728664	0.026857076665949595	0.05241612203703982	0.06756206478884848	0.10779299961426954	0.05920261183984078	0.08170779261999982	0.10586032165675259	0.06495938518410428	0.12779026217228465	0.03732911500376083	0.09952864254778529	0.0816243784391398	0.6721630429495598	0.07298616898115783	0.0	0.018987988024783634	0.09027842868468637	0.19085518102372034	0.05146468699839486	0.03119000409152425	0.10968432316746923	0.13573223344237426	0.10650182768625568	0.10874502110457167	0.11738522335802051	0.12088752033718785	0.06845689991757407	0.0732697573411387	0.020019618334225074	0.15098983413590156	0.08041714904651913	0.1157153182581923	0.05297649646625192	0.04792224005707152	0.0	0.056777083085310334	0.0	0.060260630628179664	0.06750191215917782	0.3273836276083467	0.07305802811420789	0.0	0.0	0.027781207556488455	0.0	0.0	0.0	0.0	0.11074069501035794	0.2857142857142857	0.09714175238118744	0.15430638897624532	0.11932973393647552	0.035933654360620654	0.06545993332510186	0.13508057890080363	0.3023898698056001	0.14732293387241885	0.0899783655523763	0.07910065833856747	0.09448510976836172	0.19781395704349156	0.07223364739266983	0.07697410397338912	0.011711551037393735	0.17106799293699815	0.2739577458678582	0.14632085832558925	0.10463119764079534	0.4593662683550324	0.0	0.3016586409844837	0.09951845906902086	0.12848734999617825	0.07134497057249867	0.052466583022002286	0.0	0.13019564704957964	0.07062600321027288	0.3936288430670453	0.09493164504122169	0.04622137779670456	0.15645552948923735	0.05638041733547351	0.12107009095773141	0.0	0.26400672628602	0.07072908536675158	0.08390479264608901	0.0	0.05195291599785982	0.13027328476766678	0.0	0.0	0.0	0.0	0.0	0.08967087843492338	0.05846861307535465	0.04553434276936581	0.3569422150882825	0.0	0.04604735152487961	0.09042268592830391	0.08690415034538851	0.24838849397436877	0.09587766604261942	0.0	0.09045318074834288	0.08522230487152384	0.07798924813371041	0.10929365504004349	0.05220148509671293	0.06595628703557173	0.08244159086855717	0.08676366523412554	0.09064299877254273	0.02896018313455378	0.058325902146126866	0.04758013522058466	0.15168539325842698	0.08871722846441947	0.12897940074906367	0.03216436991614333	0.0	0.05675806258187118	0.09547564655028873	0.0	0.1537628363385507	0.10085670371604227	0.06581300945569087	0.07221424347385318	0.09820860085607276	0.08524303411943861	0.06995719636169075	0.10488873035689515	0.0	0.10815845272774112	0.05108690430637069	0.3681112894596041	0.0	0.0	0.08057784911717496	0.0	0.16711253789905475	0.08919093684460505	0.0	0.0	0.041167028609196486	0.06234645426032761	0.033707865168539325	0.12900083686600541	0.05274251341667072	0.04317817014446228	0.010344212591403603	0.03758694489031568	0.3039950062421973	0.10354913500980917	0.15304901611081387	0.0	0.09303180274309145	0.07236011482821614	0.015587658284287497	0.0	0.08040803033475237	0.04364778100733157	0.0	0.0	0.4546548956661316	0.0	0.1942215088282504	0.05095556717826633	0.0	0.17317638665953272	0.08319957196361691	0.22431781701444622	0.0	0.057606563224540754	0.0	0.09102962382293452	0.0	0.0	0.10173507605289307	0.0	0.07612050870477836	0.09095702924774852
z3of7uaq_mzbhy4tt_GTTTGGACATCCAATG-1	0.12763700986012383	0.0	0.0	0.06453528001934959	0.08110873890300092	0.06604467629748528	0.07558677875747292	0.11092709383965119	0.10636558419114642	0.06784146544929437	0.07048285313995703	0.11560956546505903	0.07211975398159397	0.060344617928887595	0.03364841567088758	0.05692883895131086	0.05110958240974292	0.08085635489939431	0.08164693326889774	0.07636910042930678	0.0717891455556331	0.06618764996035616	0.11564625850340136	0.0694275013376137	0.07379168896022828	0.06379295982673497	0.06563672730206331	0.05057321640632137	0.026421317976976496	0.04881081558599148	0.06806174340464785	0.0742842211355407	0.06751456039368442	0.11749689401565235	0.11345300803331207	0.06123838708108371	0.14731728196896737	0.04323012383588837	0.1075171687947385	0.0914171833046176	0.7879760688749453	0.08034071397810974	0.09903691813804173	0.06503048942366207	0.09807271346166614	0.1854155519885857	0.0940008025682183	0.015812167563654677	0.08894596040663456	0.10798436854474402	0.13849410821675096	0.0628381190178943	0.13058395051298657	0.12336256064758702	0.08000737495119517	0.10493186038460328	0.0	0.20823970037453182	0.1155008454464274	0.1381713882083486	0.05157243921288865	0.04160870340645621	0.009888433109406892	0.05638777250030447	0.0	0.0934969302899221	0.12325077832958083	0.39139646869983946	0.08662872707816528	0.0	0.016869669216001006	0.04634316993867556	0.015793066548587663	0.0	0.0	0.0	0.06585175124500967	0.27424902545287777	0.11422060386390394	0.16714505670694355	0.11984045916630186	0.0942964151952916	0.10735811005473926	0.1463927812242419	0.3330658105939005	0.16588429861649567	0.14155209714564868	0.09355386512201364	0.09658607369060924	0.26431246655965757	0.0865242159577538	0.07685627177168135	0.0277034659057131	0.17732390930527406	0.2136855957080676	0.16242854326828307	0.11294611348704667	0.20777599429284824	0.060411498613745805	0.3333333333333333	0.08034599607633315	0.13360849957960713	0.08545122168717674	0.044475947486104006	0.0	0.14292449123909798	0.1724254456365633	0.2163641601843849	0.09849889098158483	0.05977222349614003	0.17546199119232828	0.0	0.10615302300695559	0.0	0.09707253687992051	0.07079944302911008	0.09061079357272044	0.017626776053742344	0.08063135366506154	0.11537432604848336	0.04997324772605671	0.0	0.0420216487632218	0.10121276975209559	0.0	0.09420916162489196	0.06562173730713057	0.054074112428588686	0.3537653825575174	0.0	0.17987560192616373	0.17056060876285595	0.0918906123521015	0.22319039975540778	0.10217505818748945	0.0	0.11219875969250133	0.0755610365092415	0.028280975311472903	0.11506025631226273	0.07867142876886232	0.09067639293940924	0.09980579830767097	0.08886932808643573	0.00283259371164196	0.02812713764214262	0.055914234191387746	0.03861082737487232	0.12457642232923131	0.09755662564651328	0.2060928303905832	0.045222438377308154	0.01694310683074728	0.06858671887972546	0.0843329359344092	0.0	0.16205685605103845	0.111952167270696	0.07530976476115595	0.07865544009837327	0.1133420278223649	0.12280631353665061	0.08039568859536267	0.20569526187503714	0.0	0.07307334086360304	0.07548945065903358	0.1942215088282504	0.0	0.0	0.1810593900481541	0.09534510433386838	0.1729266987693954	0.1193995473572473	0.0	0.0	0.11679728071003682	0.062629200051042	0.04393546528377989	0.10590470702830253	0.04038782690468084	0.13220973782771536	0.146780809702158	0.07686820046370609	0.04316033529516675	0.0	0.1655891445217288	0.010790083823791688	0.09035728621520961	0.07106356158917576	0.0	0.0	0.08349399236978622	0.059189406099518456	0.0	0.039152739747584424	0.3517924023542001	0.0	0.37277382863257663	0.025724265214228603	0.02110457166636942	0.0	0.07200820403067594	0.0	0.0	0.06140052207467938	0.0	0.08113888646943258	0.06830747280185483	0.06469186244467143	0.0	0.0	0.08976931308391982	0.09790840751647617
z3of7uaq_mzbhy4tt_GTTTGGAGTAGCTTGT-1	0.15044332339677444	0.23589560668212353	0.0	0.10792526953832171	0.15535538967414173	0.10077963769777575	0.06981121934177191	0.08085073539319301	0.10927959890206401	0.1048765847606007	0.06707729529429489	0.10636880751094929	0.06481364291056854	0.03595140814241938	0.03975189742980005	0.08730381665774924	0.08425692374328009	0.06682828869079108	0.0861768411605309	0.07738335284727804	0.04939283969572196	0.06153856902605045	0.1354047236872277	0.09327982878544676	0.087836632780453	0.0666383925567805	0.06561818153156536	0.052046222709418104	0.026266871859365777	0.052096094834727616	0.06971198070332037	0.10225590105391516	0.09086571721653665	0.1058891276944981	0.11834948483990124	0.09830244661705335	0.1602696629213483	0.049356006854785556	0.11622074038844742	0.07454067081940496	0.7806799941631403	0.07488213153170284	0.10767790262172285	0.03122051633930869	0.08823136713883453	0.1709916176208311	0.16054708400214018	0.011072294086173795	0.12203317281968967	0.15461459793702717	0.14257143253962742	0.08558349681945188	0.1347826495076643	0.1314246404821961	0.08588926004656341	0.15025335977087464	0.011949349028000713	0.2660781166399144	0.11183569070269928	0.1055993213370505	0.04598768346289827	0.06559657570893526	0.0	0.04693826724632207	0.05037071008178552	0.11663991439272338	0.15459223429964702	0.3696308186195827	0.08050002432024904	0.0	0.06791930255248167	0.023747787792731612	0.025386985479972694	0.0	0.0	0.08261102193686463	0.050911635181298105	0.4616678131926928	0.1155413229344703	0.17092370178758512	0.13432073544433096	0.07634028892455859	0.1236399555500679	0.17180612686230665	0.36493074133523573	0.18206670509878142	0.11714704445530044	0.08494428548165725	0.10046137167732555	0.33623786593289	0.08057996278863483	0.0759194330321775	0.0	0.16793200405148884	0.1222072795106503	0.0897749992959928	0.13632399469223108	0.20444682242435053	0.1207743567294129	0.25061530230069556	0.07793829142143749	0.2872429870824734	0.06486590422685928	0.0468486054939124	0.08788121990369181	0.1794572468729772	0.004449325561093746	0.35950940445322466	0.09603983521261845	0.05587403500726133	0.10389760052681402	0.12526752273943284	0.06026752273943285	0.10639761522586563	0.0	0.07462984506588259	0.1156195951074446	0.03590749658165388	0.10294275013376138	0.1622113841214965	0.10408418048867488	0.0	0.0318146273202453	0.17103620474406991	0.0	0.07913459823572183	0.06754269518314462	0.045592285482514865	0.3946629213483146	0.07811663991439273	0.05460807918673087	0.1250222935616194	0.08720432023934135	0.2077250375805753	0.10249898320660931	0.0	0.12235630702184815	0.08144871175838564	0.018955896965527783	0.13420299455612458	0.05192112916313754	0.1282953651999387	0.12513128430731427	0.12847132328828595	0.03480942938973342	0.036254410738836854	0.03587777183282801	0.020030157108808795	0.1260032102728732	0.028792134831460675	0.11232611021936864	0.04874338281887601	0.0	0.05460577295621852	0.06993111011946389	0.0	0.18297740587137723	0.12628797897506822	0.08162040274552006	0.09456788037509505	0.11341191813804173	0.1187163024241676	0.09338994196186065	0.23613340467273053	0.0	0.09270158333828746	0.06619904023111314	0.17750133761369716	0.0	0.11503477795612627	0.08908507223113965	0.0	0.13647226680934546	0.09380320054477358	0.012680577849117174	0.0	0.08922670191672175	0.06324685296995014	0.0352718442606083	0.1610761273682622	0.08508844463900643	0.041412520064205455	0.037007312288211164	0.07388086320670591	0.1343855894417692	0.01762083110397717	0.16540212631036602	0.0149812734082397	0.09546462467910304	0.06198466606008027	0.0	0.0	0.08044365156907902	0.04604464014576374	0.002675227394328518	0.10017939760173733	0.04654895666131621	0.0	0.1099136283726974	0.04019454013141679	0.016408061351881578	0.018726591760299626	0.025548421615837345	0.0	0.0	0.10976539066426706	0.0	0.0825131376477078	0.0	0.005350454788657036	0.0	0.09938469769930444	0.0905770259702844	0.08421559664592487
z3of7uaq_mzbhy4tt_GTTTGGAGTCATTGCA-1	0.12799052205151723	0.16217822959395994	0.14312466559657572	0.05343858337547733	0.07266748741604201	0.10458705954291829	0.06585518102372034	0.08896144925374892	0.09364186273533705	0.06717793234647167	0.0688843440214301	0.10540690319062265	0.07084700025589132	0.0521669341894061	0.1234171571250223	0.060776707686820045	0.0427272032408469	0.06511735230074595	0.07894653572435377	0.07576728505633636	0.08034987321748435	0.06605062062120268	0.0	0.06011342964151953	0.07883003388621367	0.06373649170359122	0.0587196185505924	0.06484979576922575	0.041281240864236346	0.04331284825876866	0.06841119396907379	0.08163798574041584	0.05526304130755573	0.10678691587089988	0.11720881747319288	0.05053747750376964	0.11956340288924558	0.07060274036336567	0.10177423722991763	0.0845847997997261	0.8451286541174181	0.07676255849923783	0.05082932049224184	0.059104145989813714	0.09428052981218732	0.21098626716604243	0.07728063135366506	0.023460170585087967	0.15653290529695024	0.10835009583409526	0.12101286953025123	0.16178586290945843	0.12638900622342372	0.14809112516060463	0.0956755310687895	0.10238252604412551	0.0	0.060995184590690206	0.09008152452540348	0.12398270958294613	0.07722140042034292	0.04751203852327448	0.0	0.0505159562603742	0.0	0.07770402009594544	0.0953350497879568	0.34294275013376135	0.07145289167761078	0.0	0.07921820413558682	0.09466189241470141	0.0	0.0	0.0	0.0	0.0666748981355723	0.20522815867920202	0.10886809233809586	0.15532679281136405	0.10551096843231675	0.11379347244515783	0.08630201259414742	0.13117422106186152	0.3549432257297426	0.15785136509110534	0.13237025147137507	0.09495894107520879	0.0913672793077464	0.20285867155851103	0.07611975775892073	0.07514028578236655	0.028278144383013296	0.15908317497794067	0.14930660998076728	0.13224071414491284	0.11772030883973143	0.2594970572498662	0.0	0.3853932584269663	0.07833957553058676	0.13590155163188872	0.062421972534332085	0.050532008102784805	0.1270733012306046	0.15784964099570842	0.07580749626876179	0.4030538749639873	0.10304263633306664	0.04826328605278388	0.11759476478577602	0.0	0.04834670947030498	0.0	0.10555682947336238	0.06673669708408395	0.08293717277870123	0.07936507936507936	0.0617442482611022	0.12799934148248754	0.0	0.0	0.0551508416676956	0.0	0.0	0.06984950131017546	0.06044249707171055	0.057193156349165254	0.3387841091492777	0.04583556268949528	0.11075441412520064	0.11955293977765888	0.09432949274046837	0.198170654029402	0.10740805134780751	0.0	0.11082094827801296	0.07839068759868979	0.014777446559148004	0.12322819265034353	0.06212450567523332	0.04340650645445708	0.06761884945405544	0.08525345622119816	0.0	0.01880109176368599	0.04805501060182708	0.08061676151563792	0.0	0.09392277510255038	0.15145131086142322	0.05479901275479383	0.0	0.062395066511687976	0.0826323349517904	0.0	0.1471293587873751	0.10428002732433515	0.05711942625732668	0.06949959167581876	0.09814606741573034	0.09608182080092192	0.07210758906873496	0.1721855616986703	0.0	0.05402968511582744	0.06162879107882065	0.3532637774210808	0.0	0.0	0.11433921883360086	0.0	0.15205992509363295	0.08792771449744351	0.0	0.0	0.12381581846221634	0.06334401185607053	0.03745318352059925	0.1528583775774787	0.04554371970102307	0.0	0.0708043517032281	0.08667736757624397	0.24112716247547708	0.01762083110397717	0.13726765154667778	0.07258783663278046	0.09474404305765459	0.07160566039827133	0.03449259853754236	0.0	0.06910155977388513	0.051310138388790075	0.0	0.05872910962137664	0.33132691278758697	0.0	0.2646182068332951	0.03737803668367991	0.0	0.0	0.2513822008204031	0.1740235420010701	0.0	0.018710378260940057	0.0	0.07740601103548582	0.0	0.12665985699693566	0.09699610181151112	0.0	0.08009733711980903	0.09683410360221827
z3of7uaq_mzbhy4tt_GTTTGGAGTTGGACCC-1	0.14329664450049684	0.07110159919148683	0.09055644729802033	0.05983714095150142	0.0995288483016202	0.10488324543300466	0.06743099989983167	0.10257436674293353	0.11053626774614722	0.09201439828478611	0.07161709653660776	0.09722225288736888	0.06646786789699527	0.027275159297631208	0.04308106929829776	0.07722043873729267	0.06779790567912558	0.07445495390648695	0.07782610446619145	0.07350567647504594	0.08544443669016215	0.06550926458066543	0.0771229840250707	0.07909042268592831	0.07749242018904941	0.06024788304610682	0.057106136517271214	0.051336634955434626	0.028616659220157426	0.040943480195816645	0.07673830565470716	0.08453718566078117	0.06968882163901129	0.13246909885645364	0.10345881628102381	0.1279001896979425	0.119482075976458	0.06467071440202853	0.1029527684750323	0.08469033629326382	0.793375164161681	0.076591045662807	0.0963884430176565	0.06837554474573086	0.09080712782119327	0.19631710362047441	0.056179775280898875	0.06653447896012338	0.0962011771000535	0.10512627750573988	0.12479324030552486	0.0870459544616848	0.1227159659448246	0.11347695846663973	0.06460674157303371	0.08409655997230353	0.007535223827358659	0.16736222578919208	0.0883719889709789	0.11351881576600678	0.07296027025042226	0.02598537542357767	0.014783108416067217	0.05251929789991228	0.0	0.08534882244651812	0.11428427792201264	0.28697699304440877	0.06464322194659274	0.0	0.04519560633242061	0.037535498209655516	0.0	0.0	0.0	0.0	0.05010220740557819	0.4190934800886647	0.10025006985560823	0.15248190207152884	0.11935891823532273	0.10315676832530765	0.08334033008190311	0.1332808804718917	0.2610873313120504	0.14659210214862456	0.09580570870263103	0.0964058901528369	0.09691214329134207	0.08277917908736529	0.074914069403298	0.07113399092430198	0.05657610526524384	0.16622146465939286	0.2351886396830217	0.14758807130185014	0.10844128078259417	0.4621009452470127	0.05598521328858407	0.4314606741573034	0.07923131799536294	0.1336849346480165	0.05958233012306046	0.05547650589601426	0.07343499197431781	0.14130438849539972	0.07073864436371828	0.3188047907149031	0.11774230685769281	0.05240715869012132	0.1520105362801992	0.07965489566613163	0.026431246655965756	0.0	0.24184055644729802	0.08040408205339655	0.1017662356293445	0.0	0.135741037988229	0.12409968308844713	0.011128945960406634	0.0	0.0	0.011592652042090245	0.0	0.07737580771288637	0.06337946293002472	0.07356258922561414	0.32219769930444087	0.07900838237916889	0.10894863563402889	0.14915878960822782	0.09226987112742671	0.21926673291039261	0.09745848223017718	0.0	0.09792857004244325	0.09051621013802433	0.021299905730082294	0.10335507486390312	0.05462992029599269	0.06967397393097662	0.051512989715236907	0.09052624311776178	0.01963931640071759	0.04770709307759514	0.0521590075897192	0.031071550172673768	0.13884430176565007	0.07929819868022116	0.04785313001605136	0.03598119204187655	0.024374294037215385	0.06436055146584012	0.07017754185454311	0.0	0.1589927021969456	0.1076974620672946	0.07421914158414526	0.06378680784357899	0.10330658105939004	0.09919331604724863	0.08271149612602567	0.16988684778946953	0.0	0.07269682737847531	0.06227482122358109	0.25347779561262707	0.0	0.0	0.0	0.051578384162653826	0.007668985197075085	0.09447272269479805	0.0	0.013911182450508293	0.06769898970824285	0.0669626206930518	0.13981149936206116	0.11602255422480141	0.05198047894677108	0.015088282504012842	0.04155519885856965	0.09060103442125914	0.21214553237025147	0.0	0.15935809404910528	0.0	0.09249865290808355	0.07187368694700631	0.11721062957018014	0.16960941680042804	0.0720835659618024	0.03781470073604905	0.09777956126270733	0.05315834198848079	0.21040663456393793	0.0	0.12550638232821218	0.03255661562693503	0.0	0.26484751203852325	0.055867665418227214	0.08172819689673622	0.0	0.10175592198064108	0.09082397003745318	0.06848443874835304	0.0	0.0457220681939783	0.0	0.0	0.10562518006338231	0.09121261527702296
z3of7uaq_mzbhy4tt_GTTTGGATCAGATTGC-1	0.08679202017885806	0.07674930146840259	0.0	0.07171808233836863	0.10251055805762907	0.0994372468088359	0.07185978388071662	0.09492805665987722	0.10812127805447427	0.07795746867874451	0.0723831261412794	0.10115377000992815	0.07047814613247284	0.040158811226226956	0.0	0.0742999821651507	0.06945399882799562	0.08331393667520119	0.07550541661632637	0.07425078122253313	0.061914067043524784	0.07420521856404973	0.10662692043109379	0.0755334403424291	0.07713572320313894	0.06881461795510103	0.05710474558448387	0.05498571037074737	0.0416949358221222	0.05356121937031314	0.06950789119076334	0.040252840096059325	0.09257649957571235	0.1244162109711529	0.12082442783037628	0.1365338781069118	0.13088068485821294	0.0387403943827979	0.10500707889388705	0.10335360615744081	0.6392334257502796	0.08739386866466693	0.0	0.05327174183851429	0.09510933771523865	0.2479935794542536	0.08711209202782237	0.04978440814528058	0.11263777421080792	0.10090686822303946	0.1317818998545655	0.06293323821413709	0.1218692799414266	0.13635288251202032	0.06987043222998279	0.13033078399899287	0.06545389691457107	0.12803638309256288	0.09343161764568804	0.12162252541466025	0.053459086506013144	0.05195291599785982	0.024968789013732832	0.05045779914310619	0.0	0.12525051917548585	0.08418168564462207	0.355569823434992	0.026119947468262076	0.0	0.0	0.058525743919002345	0.02575598236194904	0.0	0.0	0.0	0.06789589935657352	0.310708553084155	0.10546125415717997	0.1652945143598814	0.1294420934870373	0.06805778491171749	0.07964275424949582	0.13372390338682474	0.33256048986386066	0.15356271401171714	0.0970991229906716	0.09571033103031149	0.09814022673602649	0.119926622334327	0.08336033638185661	0.0823577263447491	0.07151774567504905	0.15286239292816436	0.28491894784029614	0.12449663484554081	0.10338300351128195	0.31484453956364067	0.037939588501386255	0.31037988228999464	0.07860709827001962	0.13498433081097608	0.08301843677545925	0.05861434903189479	0.0	0.16019186805703658	0.26239756695108557	0.2878956249742767	0.08977748402731879	0.055011410663783976	0.17554430588138453	0.08788121990369181	0.06052434456928839	0.12290759000229305	0.29526866926545897	0.067898416625352	0.08940017083394633	0.042833363058082156	0.08223649010165864	0.12066304482034819	0.08339575530586767	0.031893363109777376	0.029057085236860517	0.0	0.0	0.06065769436555953	0.07075875233178604	0.05627223705720055	0.2540462814339219	0.0	0.0	0.21960644432554544	0.09335706735485029	0.2110881805905883	0.10758295016004793	0.0	0.09723134756609753	0.07530221369629427	0.03289255777217254	0.09564787213262334	0.07202580854058942	0.06298464946985283	0.10800982898361175	0.104929322218195	0.0	0.05202132054642366	0.05438043715197273	0.02869789386643319	0.2702871410736579	0.07622168717674335	0.05413991439272338	0.06868800437898973	0.0	0.06701329311267319	0.08852005532503458	0.0	0.15662383586868844	0.10553288342402185	0.0650943817809164	0.08933382144499827	0.11539961209202783	0.10834156480223896	0.07940932612859879	0.13861641202465172	0.0	0.058111883954580584	0.07458997791902094	0.46054039593365437	0.0	0.0	0.2032637774210808	0.0	0.0985553772070626	0.1058331402019439	0.0	0.045624787197820905	0.11405910678878294	0.06132606208766239	0.13050993949870354	0.15390788986294604	0.10102631450946058	0.14660246120920278	0.04307116104868914	0.07731407169609417	0.10709827001961833	0.025254146602461208	0.14564631512197054	0.0	0.08930615169605625	0.06776411446950392	0.078330658105939	0.0	0.0806057645334636	0.0447594464448397	0.0	0.02646901457212098	0.3604868913857678	0.4301765650080257	0.21562332798287853	0.0485899447520455	0.0098091671125379	0.0	0.13300338862136615	0.22846441947565543	0.0	0.037680172511633185	0.0	0.08866270428852085	0.0	0.0892553139744151	0.0	0.0	0.05389039799152159	0.11731820039349014
z3of7uaq_mzbhy4tt_TAACACGAGACGAAGA-1	0.12082473438813728	0.08394269068426372	0.0	0.037247960597198704	0.09703543247778003	0.0732630130703967	0.06829342480412205	0.0721120952982715	0.08811656706402494	0.06963645673323093	0.06830776734932462	0.0731694931345643	0.06754426742337948	0.03908872026849555	0.031409151259338526	0.08731050472623507	0.10795179495018982	0.07704251848224425	0.0804416426471519	0.07052643925313441	0.06678181775885733	0.06537606665395539	0.1780554918596652	0.07945853397538791	0.13759586231496343	0.0657397083841947	0.054414217929494545	0.0465456941888841	0.03343758446272057	0.04715150787816964	0.07176001409483057	0.08687645426605448	0.06679207860056639	0.09479826971733275	0.09925379753535735	0.054136874361593465	0.12922418405564473	0.013632028287621839	0.09254250088623789	0.07977380829664099	0.7088866189989785	0.06940055642244108	0.06610486891385768	0.05137253460437267	0.08441221153433079	0.155988050650972	0.068151417870519	0.06213451672803953	0.12802568218298555	0.10296577740753533	0.10082465785858795	0.07328934070507104	0.09041236048923808	0.08317227372489927	0.06864488886960797	0.07563025210084033	0.0	0.2820759764579989	0.09383802849723062	0.09309849999530662	0.0562916802176551	0.0800784733369003	0.0	0.06162328145718473	0.0	0.05178152007327402	0.0761308670968576	0.2362118780096308	0.04183082834768228	0.0	0.04689516255940578	0.049388813433757256	0.04730540026936773	0.0	0.0	0.0	0.04129453567655815	0.2108079186730872	0.09612689950694134	0.13581853778069436	0.07756700228610341	0.08192616372391653	0.08093180228011689	0.10959427251562083	0.23968551215742226	0.14411991234162938	0.10675087817247075	0.08013585502593808	0.08216785861353189	0.12435985630207139	0.07305851663611695	0.07722315178736903	0.0	0.1460694234056799	0.11256200020244964	0.17115823266030245	0.1140750815263589	0.28517924023542	0.0	0.09844836811128946	0.08480470840021402	0.12298402507070244	0.04931335830212235	0.04900689484370364	0.0996522204387373	0.12115599756049195	0.0659513953422883	0.17993991027698894	0.09440985146276133	0.0813978882082528	0.1029839074782895	0.006019261637239166	0.0	0.0	0.003745318352059925	0.051367638420519564	0.07254148066333928	0.0	0.0	0.0762542700744948	0.0	0.0	0.0	0.27082218655252366	0.10390583199571964	0.10230069555912252	0.06074125489855827	0.04637019722713297	0.22578919208132692	0.08857975150109981	0.0	0.1908923369597527	0.08479615576536793	0.1526408316135443	0.09470822428030173	0.0	0.0927042529184929	0.07948470335425666	0.05276567555861296	0.08623998912923471	0.05050355479477748	0.0593950720553031	0.04212987733586984	0.06900360724209945	0.0	0.009644364074743821	0.04679666290153182	0.04801789970329296	0.125111467808097	0.03442125914036026	0.19960540395933654	0.031042500363682987	0.0	0.06426138355380898	0.07828314784350031	0.0	0.13177273875386006	0.0959784097371547	0.059853834754283686	0.056527085504022224	0.08871187800963082	0.08817446598345474	0.07453673638595158	0.12791550244733765	0.0	0.07885975863503954	0.05519913465090353	0.2319422150882825	0.0	0.0	0.11942215088282504	0.0	0.034528268236133405	0.07380337221711974	0.0	0.0	0.07223113964686999	0.06536420030849066	0.013581923694283245	0.12876761191367933	0.11925028778961363	0.0	0.08462635990725878	0.0	0.22891029070804353	0.0	0.13296004002932843	0.0	0.08382608225862175	0.06587130292138862	0.0898876404494382	0.0	0.0743538744271524	0.030810304686709183	0.0	0.0	0.12867843766720172	0.0	0.16502331269586487	0.04748378331259281	0.08236727899649247	0.0	0.11347422864276797	0.12867843766720172	0.0	0.11430517048494576	0.0	0.06355980826845734	0.12306046013911183	0.0	0.1087671023465566	0.0	0.08505679713544882	0.08964118249263786
z3of7uaq_mzbhy4tt_TAACACGAGGGCTTCC-1	0.11919093480088665	0.07823553890969621	0.17268592830390583	0.06310604894566724	0.10990249705205525	0.08816785141022701	0.06338761968283285	0.0738545905986361	0.10209452901832511	0.08332710072470856	0.06831819432975503	0.10523321579995923	0.0718011712646275	0.05950556933703001	0.03410419515288429	0.06599117174959872	0.007414201635710464	0.07192784644698566	0.07806126558391872	0.07141956044728738	0.07572056668295066	0.06583110322591405	0.04276542077505159	0.0690529695024077	0.07869627251649723	0.06935166584968105	0.06409881928352125	0.0476092602017513	0.034220846916317785	0.05980341662374635	0.07996999332572134	0.09365784463772443	0.09772929425115784	0.13567483744592868	0.1216198430342515	0.06301376526095627	0.12871054039593366	0.026837571048611595	0.10561918853637539	0.07642756515037723	0.8132691278758695	0.07081802301627695	0.04184055644729802	0.06057449997753626	0.09194849308541592	0.1410290708043517	0.0630016051364366	0.042419664495011486	0.1562760834670947	0.13551550615979574	0.12301747131818937	0.07314666191070686	0.12911210610796656	0.10822113757220383	0.06095903286914523	0.0874327258993485	0.006821829855537721	0.09785981808453718	0.09864225218725473	0.1026137440980729	0.04496130537108726	0.01885143570536829	0.0	0.05173520311886357	0.0	0.06578338819816633	0.11020859591857254	0.3282825040128411	0.05462327934238047	0.0	0.011141535265791709	0.03815285837757748	0.0	0.05628678437667202	0.0	0.0	0.04541027012937125	0.3629901398761752	0.10822609652737561	0.16032822586069306	0.127058709081181	0.07420010700909577	0.0951969378935671	0.15707331437668517	0.288211164615659	0.16581644676970825	0.11304347826086956	0.08965733826505688	0.0991195560523168	0.2893067339295269	0.0761045321594217	0.07754813590911616	0.02683153994015417	0.1614662856098866	0.16123667809061068	0.15786657655374392	0.12358078634758232	0.14565126924677488	0.015516318887105404	0.43980738362760835	0.07972177635098983	0.23457922494840633	0.04954186730872124	0.046546036107392275	0.023675762439807384	0.1702230353915747	0.11661175410436203	0.29530394698934026	0.09626346103195861	0.04459440276913334	0.13879079721776352	0.06246655965757089	0.019261637239165328	0.0	0.10700909577314072	0.07645914428720325	0.08927940133461276	0.08780690803162713	0.0	0.08983619376877804	0.03424291064740503	0.0	0.0	0.0	0.0	0.09528474022856045	0.06493109481873527	0.05061111070016988	0.37670545746388445	0.0	0.023241037988228998	0.10879258070269306	0.09669682528033789	0.21801829345970597	0.10489582136725335	0.005579759993885195	0.10338298444486953	0.058922427105490956	0.0	0.12182688306283812	0.04154993395840861	0.07637334619452044	0.0985920377306145	0.1032033690605637	0.029270135020300254	0.030077683185349237	0.05674949963339476	0.043105209397344225	0.1952024255395042	0.05179909042268593	0.1606139646869984	0.054226982565407464	0.022531359610011296	0.063082899761997	0.07500183158722018	0.0	0.18070033922426554	0.11741535176716436	0.06383466973925289	0.08221302319469084	0.10714553237025147	0.09794316170720666	0.07840356315783024	0.2080137922834552	0.0	0.07633315498484038	0.061575783477199275	0.23287854467629748	0.0	0.07606563224540752	0.17827715355805243	0.0	0.10137328339575531	0.09266157944280878	0.0	0.0	0.06968180530639222	0.07053220235017048	0.05562415112976911	0.15251539970641095	0.08234836324723965	0.0	0.04298198680221152	0.0	0.16729088639200998	0.0	0.1660622634405406	0.0	0.09172025414897202	0.06928032856427448	0.04430176565008025	0.12145532370251472	0.08115171447181706	0.033957312047199685	0.0	0.029458974601076385	0.07276618512573568	0.0	0.1492776886035313	0.04247900397376474	0.021164021164021163	0.0	0.16858391296593545	0.0	0.0	0.0851532986364447	0.0	0.0741957381622916	0.0	0.06206527554842162	0.0	0.0	0.07614108737704244	0.08853528140443119
z3of7uaq_mzbhy4tt_TAACACGAGTCCTGTA-1	0.11423220973782772	0.13917127400273469	0.10165864098448368	0.061669488481863426	0.10611562176959799	0.08489547504395016	0.06761301308784763	0.06412958304389858	0.10106814828125746	0.08183127465476142	0.06640572706318353	0.09004145682506809	0.07019189482985198	0.056745221071063764	0.08093058280324197	0.08162564651328696	0.03954240872378914	0.06744394365799812	0.08413733984592991	0.07051550789878984	0.05188778002651964	0.061842377495094664	0.0960024459221891	0.07095773140716961	0.14963438558944178	0.07562082896806707	0.058878184888349824	0.07705307390152553	0.04414952590557826	0.04688481854290948	0.0708047843254063	0.07900008710042679	0.08140188731328787	0.12041697273081771	0.110630905409491	0.07763023493360573	0.14654681647940074	0.043454998022658016	0.0991163492724042	0.07477383284001159	0.8050002432024904	0.07115980584249777	0.071482075976458	0.0893076674876143	0.08772317156994841	0.19890315676832532	0.09764579989299091	0.024127403770496963	0.07565543071161049	0.09286086785731218	0.11789452659718351	0.08966173235836157	0.11674786216477523	0.10426107307556516	0.06754587653464059	0.14729487300538194	0.027866952024255397	0.2466024612092028	0.10366273119277856	0.10496512817624586	0.07283787422584515	0.09397182093811307	0.0	0.05299071265047299	0.0	0.07884212530946487	0.09745727715714896	0.3422792937399679	0.0	0.020933654360620654	0.06304094671576496	0.0	0.023855648419770854	0.0	0.0	0.11835205992509364	0.05790838375108038	0.31422456623098677	0.10204589520806688	0.16724018936853122	0.12214601877523226	0.0965008025682183	0.08984319051734782	0.14483759989377967	0.31518637417513823	0.15462762543915942	0.1004675832228348	0.09500314048433248	0.09131125360315313	0.21661698387220057	0.07318050055680914	0.07230765784205306	0.025880347977726256	0.1487416392869942	0.1792402354200107	0.16952493593534398	0.11364601479433867	0.23488496522204388	0.07159881317184688	0.4070626003210273	0.07726948457285536	0.2592677520446381	0.06925773586588194	0.05210151378150986	0.08647672552166934	0.15470671650446932	0.1273126636816761	0.3491377536321357	0.10979282310203797	0.07195269761195008	0.13035354158949664	0.0	0.08612092027822364	0.0	0.0	0.08144799341583178	0.09053394025496271	0.031002913025384937	0.07806313536650615	0.11521998600650286	0.04697699304440878	0.0	0.044038358645100216	0.14187622614588907	0.0	0.09069158057922103	0.05614622648330513	0.07678025904091249	0.3319957196361691	0.07686820046370609	0.02294007490636704	0.21431543903454014	0.09118819272893611	0.30367652679049145	0.10160896558219054	0.0	0.10331922254842439	0.060812486134492166	0.055211597747713316	0.09940168327006209	0.06283921587209451	0.06251742665732221	0.04967005528803282	0.07733133122767048	0.04862619204985365	0.013728318805832673	0.04262231734141846	0.035089255313974416	0.0	0.05816390226502586	0.09543873729266987	0.04197518079359326	0.012266413015476686	0.052047586760391874	0.05018548983302585	0.0	0.16508787510897818	0.11193723479074337	0.06123070122359949	0.09366675114753176	0.1058758025682183	0.07793554759846895	0.08483125645832568	0.17688207201315814	0.0	0.10635515129897152	0.05115482029594807	0.2137506688068486	0.0	0.10593900481540931	0.1487426431246656	0.0	0.1147494203673979	0.08175466305010258	0.0	0.0	0.07811663991439273	0.06871976377406305	0.027410791455735276	0.16988379909728224	0.08239700374531835	0.021615837346174425	0.09403424291064741	0.03549135009809167	0.22168717674335653	0.012876761191367932	0.14939534906763371	0.0	0.08768253273184554	0.07126558911933126	0.01947565543071161	0.0	0.07075758368809175	0.042841597616878516	0.0	0.07830547949516885	0.30591225254146603	0.0	0.16441183214858976	0.029523689288870454	0.0	0.0	0.133270911360799	0.0	0.0	0.08985521345071906	0.0	0.06294595764154165	0.0	0.0	0.08973477031261944	0.0	0.07036876980697206	0.0857392825896763
z3of7uaq_mzbhy4tt_TAACACGCATTATGCG-1	0.16718260337843002	0.15201236549551156	0.07276618512573568	0.03325344298100955	0.1029780735245991	0.09164564702285409	0.06844978512671294	0.09373892135354732	0.110426182745957	0.09223110129235537	0.07027625754464935	0.101734445227019	0.0733311963057022	0.053638309256286786	0.033212452688108116	0.06896067415730336	0.06555581033911692	0.08620378683223856	0.0767977240431028	0.07005018673412199	0.05252750831646777	0.06065689340965507	0.15611862722617137	0.08454146602461209	0.14958979846620296	0.0671690327210747	0.07008863951009493	0.050822795547377626	0.027221128228889148	0.05215026610595234	0.07557152364015222	0.18049697014943944	0.11756346423203934	0.15826917321870665	0.11726937966197715	0.07670606547011041	0.108143392188336	0.03068369507060274	0.11197505543115198	0.09676518375621561	0.7329636655479352	0.07648913223826116	0.05922953451043338	0.06767712660156266	0.09731469168492461	0.20880149812734083	0.06062734082397004	0.01983445063418626	0.17968967362225788	0.09826550446661383	0.11703475017873428	0.11891088520302004	0.12247472614119569	0.10103624114172154	0.07824678611195465	0.1163251817580965	0.0	0.18817549491706795	0.08489885403325485	0.11716557310880196	0.060372713379983706	0.04449794899233101	0.0	0.04995559533046243	0.0	0.09615402054937382	0.11772077807821718	0.2929266987693954	0.0	0.0	0.03729581720328581	0.019426266617277855	0.04516521835390491	0.0	0.0	0.0	0.05257164807726605	0.5923717801727433	0.10114239995957042	0.1695736663097677	0.09747069409990758	0.07469234884965222	0.0785199818907684	0.15146125258484808	0.38775934843350573	0.15397034304547058	0.08773117454114035	0.09635936445902249	0.10096560301866496	0.17503630665749445	0.076989049927965	0.07358140939532878	0.03319263618889087	0.1441551049662861	0.19289112547539514	0.13395849173495536	0.10240711588407986	0.17056060876285595	0.0	0.48566078116639916	0.08025682182985554	0.20958495757853704	0.05286918138041734	0.04062899385749099	0.07664526484751204	0.13910808292830765	0.025287938948494834	0.3365847635510557	0.09996571070770117	0.06295519813061662	0.1750257233403301	0.0	0.06441947565543071	0.0	0.3358556905908431	0.0797168676768718	0.09947381095108543	0.017567326556090602	0.03590155163188871	0.13573692225377618	0.03181737114321384	0.0	0.09470304975922954	0.21919029784198324	0.0	0.07993853836550466	0.06496898182291441	0.058746514191033425	0.279828785446763	0.055763628797336665	0.051832530765115035	0.1537958504250639	0.08973166981826662	0.28280975311472906	0.11026283462334144	0.0	0.10389585187279779	0.07181789313880298	0.03240846900557976	0.10968219997112454	0.06514326780506971	0.06784024998932421	0.06698967560390781	0.07985122283781218	0.0	0.03128322869469222	0.05445772149892	0.062434943333819735	0.07187444266095952	0.04048510790083824	0.0955724986623863	0.049559512097698814	0.017081822325268017	0.058435845279607386	0.05749185776226664	0.0	0.1704437618314308	0.11514687671408044	0.06194932889837397	0.08134568631316118	0.10885333065810594	0.10878812199036918	0.08718892823447245	0.13423696569763985	0.0	0.0925529595941581	0.06342442358374456	0.40823970037453183	0.0	0.0	0.10572498662386302	0.0	0.08353843410023186	0.09719515998432059	0.0	0.0	0.04050609007648003	0.06436261308152616	0.06389677737992344	0.11999423797176606	0.05802811420788949	0.052594970572498664	0.06799536293918317	0.07561976101301944	0.04333868378812199	0.0	0.16055575372054773	0.0	0.09487815986059435	0.07543637442704287	0.0819689673622258	0.0	0.07190473282620327	0.04230112937978107	0.19301765650080258	0.050892267019167214	0.18097913322632425	0.0	0.3580218604295651	0.024022940826374736	0.0	0.0	0.05261280542179419	0.009497057249866239	0.0	0.130875366830423	0.0	0.0811236784584054	0.0	0.02855197237219709	0.0	0.0	0.0649514343334568	0.09391452472935265
z3of7uaq_mzbhy4tt_TAACACGTCGCGGACT-1	0.1317645035542307	0.0	0.2065275548421616	0.04849857443362138	0.09573677840286328	0.06432966445004969	0.0655052026454212	0.08657140502419479	0.10779628446935387	0.08983586185470926	0.06467104864937467	0.09134043243744494	0.06734377322588264	0.043800768519869644	0.02411667954739116	0.066167290886392	0.04369538077403246	0.06221742595766591	0.07686676216940806	0.06927612866972213	0.054278037546234906	0.0614941697171471	0.12607964534128258	0.07353451043338684	0.07838416265382557	0.0619391233584196	0.05374054281615671	0.05603133278523797	0.01786610624789705	0.04420625753189021	0.06918017989079102	0.07092463324498861	0.08400214018191546	0.12939032021111624	0.1128531085570081	0.1039933848922613	0.13977956126270732	0.029202627150844054	0.09923937670504462	0.08416265382557517	0.7414271122136291	0.07615667076184635	0.02691278758694489	0.05598781239916843	0.08865901297778195	0.1793071161048689	0.03678437667201712	0.040631983130330784	0.05288389513108614	0.11445232338419652	0.12079858679211466	0.04011652101539742	0.11564210150845278	0.08136331043921047	0.05548566222723526	0.02835741037988229	0.0	0.1379347244515784	0.08079932438856606	0.1091404775984906	0.0564438009910581	0.05191724629926877	0.0	0.048522877641530474	0.0	0.06791450154619075	0.09023595864708903	0.2731728196896736	0.07938129286443893	0.0	0.0	0.0275754208338478	0.016549510156639177	0.0	0.0	0.0	0.027685173752589484	0.33203393717037377	0.09832202568629646	0.1527885079744802	0.11096356826693905	0.04254681647940075	0.07863192986788492	0.12903798297056723	0.3822454075263064	0.16020960523173997	0.07184730267290111	0.07185660781166399	0.07910941539978542	0.20392876251624245	0.07697060008386618	0.07428200184400122	0.0	0.16784366633640407	0.1873526817347042	0.13545098701810707	0.10136572750361911	0.26371797158314014	0.03633445206478914	0.5286784376672017	0.07878544676297486	0.22082091263471681	0.06311864633493847	0.05108282457283978	0.09497057249866239	0.16196163387174622	0.11649911295091661	0.3731736428365642	0.10015289380092664	0.07166333628154312	0.14442935341811747	0.0	0.08701979668271803	0.13643659711075443	0.17610639761522587	0.08126800869817054	0.08288959691532741	0.032281077224897446	0.08352059925093633	0.1266308597769272	0.0	0.0	0.11100135819236943	0.0	0.0	0.07432742039483613	0.059869564588665714	0.05231733867885683	0.2741104868913858	0.053326199393615124	0.03892455858747994	0.14018191546281433	0.09112124307121623	0.212285663329002	0.09596615035295408	0.0	0.10359644818514237	0.09361555894852688	0.029147239420112613	0.10153337240014608	0.045048460115419776	0.05381854171219577	0.06164417494005509	0.05814736188059856	0.0	0.018347319015787227	0.04572756276876127	0.08487766914733207	0.0	0.03264892099161762	0.05714954521134297	0.0399484186570605	0.008778709153240988	0.06485062544971495	0.0510135892671209	0.0	0.15604261895256022	0.1069207627931393	0.0629662776415002	0.0740521716275708	0.10097411717495987	0.09273778655801128	0.07657276822728405	0.09995442205180033	0.0	0.11492578721043141	0.05754223629132315	0.2252541466024612	0.0	0.0	0.02504012841091493	0.06923488496522204	0.06891385767790262	0.0877116934618587	0.0	0.0	0.037579076574450004	0.061975280451139605	0.08692431164341277	0.13000919180694462	0.047343418129934985	0.16233279828785446	0.009006598894239343	0.03785446762974853	0.03843410023185304	0.0	0.1673627212016725	0.0	0.08415947862211334	0.0698516483128938	0.052256108435883714	0.0	0.06935963198176193	0.03453031683368762	0.0	0.056998080130928774	0.20612627073301232	0.3477795612627073	0.17557135213636016	0.03534606621338095	0.11750193210867368	0.0	0.11695202425539504	0.0	0.0	0.08113235079527215	0.0	0.07862265191766106	0.0	0.052774940415389854	0.17755866391500422	0.17228464419475656	0.06684467218175083	0.08616198256116862
z3of7uaq_mzbhy4tt_TAACCAGGTGAGGAAA-1	0.12561148054727508	0.06824802330420308	0.0	0.07061867382015143	0.08518131808193988	0.08033325689826493	0.07586590636459807	0.09897948905119038	0.10436867466563705	0.09016571068038991	0.06966601409674736	0.11807062747513732	0.06657195927976649	0.07010311785592685	0.01175118403582823	0.06768548243267344	0.04382277255471477	0.07107338587056736	0.09544952449990507	0.07582607801618964	0.08801498127340825	0.06100036826634898	0.06573415883207215	0.06953023006955592	0.07735865881933297	0.06852586960909642	0.0650177622116944	0.05255190593639484	0.050570071651966704	0.05129019299973831	0.06853935828935999	0.042044620304353776	0.087399849369362	0.11428208685873892	0.1051164081567254	0.10732525901065226	0.1264633493846977	0.020409271019920752	0.1112638632925774	0.09598617717368362	0.7257162313342088	0.07717518358398442	0.05147137506688069	0.06478134610907577	0.09244167711372255	0.20469948278937042	0.0702915997859818	0.02592767444056274	0.17245585874799357	0.11008391409472337	0.1266291936421518	0.1281968967362226	0.13893441468840642	0.11206108981848491	0.08480109322805952	0.10902338463475278	0.0	0.17667201712145533	0.1132804999226328	0.112149521744436	0.07486090566064128	0.033137149991082575	0.0	0.0551076317190286	0.0	0.10465580252287546	0.087682822167401	0.35396468699839484	0.08298068972226276	0.0	0.0	0.04276248096472816	0.0	0.0	0.0	0.0	0.08858432453938071	0.2680577849117175	0.1054456817187506	0.15742334700941085	0.10561311347828202	0.07415730337078652	0.09712804049882702	0.1495984529692395	0.26587301587301587	0.15835170771703397	0.11831018680066066	0.09267685579361203	0.10094879530728698	0.26928074600626767	0.07677284641507887	0.07474663894555017	0.014168796940332521	0.1611571036070899	0.1174930950211849	0.11275379459885669	0.11419283568952054	0.27037631532013556	0.028649253368354492	0.3758159443552702	0.07967718922775102	0.25399373232439043	0.04579654895666132	0.045299543692654924	0.0	0.16982268667661926	0.0543775168257723	0.256286784376672	0.09913995166369327	0.09967132920583964	0.12320039511050747	0.0	0.043317281968967364	0.0	0.0	0.059535672152928105	0.08980712744988249	0.033291718684977115	0.024826110219368647	0.09726509445610569	0.0	0.0	0.0	0.344836811128946	0.0	0.07814956579001522	0.06351944239584689	0.06102477235910674	0.20589218833600856	0.0	0.04457597645799893	0.04381427976933595	0.08626794466941859	0.14757063874238835	0.10715243000684072	0.0	0.09935350981517367	0.09402228051172967	0.07327575224846493	0.11932363457243073	0.04750256170298461	0.10553960466921379	0.13090779382914214	0.08181880943751187	0.0	0.03603091072867776	0.04478231575609853	0.025244418502845468	0.11289459604066346	0.04910156946673801	0.13178838951310862	0.03801781676788149	0.008025682182985553	0.05926493514879799	0.10473792762011327	0.0	0.15210120779047945	0.11247333185270433	0.07437856822796078	0.09375123201261581	0.11598749331193152	0.09511153640367123	0.07798696286130886	0.19140756593940114	0.0	0.1277668787032083	0.05059575574759768	0.2267255216693419	0.0	0.11191367932940967	0.2995719636169074	0.0	0.060210451221687174	0.09608215094004915	0.0	0.0	0.1487741163881283	0.06501787589183575	0.03457216940363008	0.1719416663236888	0.0895471569628873	0.0	0.06723738184412342	0.06830747280185483	0.0	0.04576422329231318	0.13770361452945723	0.0	0.09638187935079885	0.06566071063309685	0.0345996076333155	0.0	0.07446582687789331	0.05189218110566425	0.0	0.06842287476788468	0.24892990904226858	0.0	0.0710081785523198	0.024729321093416537	0.03587777183282801	0.0	0.1647940074906367	0.10366506153023007	0.0	0.11059227913160498	0.0	0.07185232191764723	0.0	0.05433143635390826	0.0	0.0	0.10424126435362391	0.09058699123283746
z3of7uaq_mzbhy4tt_TAACCAGGTGCCTATA-1	0.1668673087212413	0.13459366268355033	0.0	0.05019899294179731	0.09004867355472788	0.06901608958190017	0.06351771635748855	0.08324470416171194	0.10790515529674788	0.10186383763766874	0.07405250338103676	0.0837570643298353	0.06930514664859262	0.04235371370202831	0.004438895824663615	0.06775682182985554	0.03908379831333282	0.07472197283661766	0.06831322597904693	0.06274686026390652	0.05512713145834787	0.06435285415435543	0.042574333104028125	0.07510540395933654	0.13206705903335117	0.06803968307366007	0.05317953325859388	0.07797961607224418	0.02347580987682922	0.053512881928297236	0.07548002404946688	0.11841925168290468	0.10730558594295801	0.15071052225879877	0.10887698627288846	0.08395349968383677	0.08805992509363296	0.04696768790564589	0.09623607615700833	0.09199346164607478	0.8302446617053358	0.07809302582821746	0.024665596575708937	0.08157605610217326	0.09068117733438	0.19346352773319064	0.029193418940609953	0.016668240329839802	0.08117710005350455	0.07250882147767371	0.11169487725368894	0.08331252600915522	0.09879943303952766	0.049468048321522295	0.04920610819487224	0.0	0.004458712323880863	0.2184590690208668	0.07283702738426145	0.09890655946983563	0.054896365537475914	0.04168004280363831	0.03531300160513644	0.06028566776002047	0.0	0.06684441058845934	0.12916500587113663	0.2008346709470305	0.13896590301084683	0.0	0.06496081578698895	0.0	0.0	0.0	0.0	0.12766185125735688	0.015241936590251196	0.31919284567759687	0.09191088216688424	0.14975759349510734	0.13278855975485188	0.0982557517388978	0.09337942955920484	0.1289295278059323	0.24943522977230842	0.1465889944304511	0.07109358643310769	0.07618582362109474	0.08537084814512899	0.0	0.07423751541144137	0.062312868643861916	0.04456730673959138	0.11725024769694542	0.14943675617832922	0.13359240798625777	0.09509531831526175	0.08792580702693062	0.014300306435137897	0.39379347244515783	0.0770019618334225	0.21623480853015364	0.07056469591581951	0.04942570227639655	0.047752808988764044	0.13746927230073297	0.13415561375348484	0.3201629830843314	0.12062211046452881	0.06540112031971697	0.16336173190105774	0.0	0.11531300160513644	0.0	0.3078040204845983	0.11904352848585402	0.11167519006557418	0.049135009809167116	0.12776886035313	0.11797752808988764	0.013590155163188872	0.0	0.09145161954150718	0.0	0.0	0.12048401037165082	0.06841756684453314	0.09066801784142435	0.18726591760299627	0.0	0.0	0.27638071458296176	0.09521823105393659	0.24291064740502943	0.10829962132854794	0.033096384621264234	0.1123110360753721	0.08248617799179597	0.06935208540344977	0.12358701283259871	0.03429029474885439	0.0612212601451405	0.06396765947327746	0.06398108355339237	0.019796682718031033	0.031418683246303786	0.04153340070943067	0.04864049807870033	0.0	0.04317148207597646	0.07728063135366506	0.03667403895229712	0.00818421417672354	0.05566952178004096	0.05363553412413499	0.0	0.14036714440524398	0.11273706889299427	0.05771727617163486	0.08217547614354237	0.10452882557517389	0.09417212001481665	0.10198130199845613	0.155638784852268	0.040770465489566615	0.07568911876027981	0.05732689290973634	0.16492776886035312	0.0	0.0	0.09796682718031033	0.0	0.09192081326912788	0.06951585537177077	0.020385232744783308	0.0	0.0893525949705725	0.07475928550161073	0.0652961270938799	0.06818400076827043	0.12665985699693566	0.0	0.08275370073122883	0.07762618155876583	0.010790083823791688	0.004815409309791332	0.12655683371975507	0.0	0.08456633118509493	0.0750320674620808	0.0	0.10032102728731943	0.06641542792006885	0.03595650224863708	0.0	0.03609983319170365	0.26431246655965757	0.0	0.1287166552014064	0.024257398957563077	0.07871113489091017	0.0	0.0	0.1017924023542001	0.0	0.13513951716198908	0.0	0.0754649158098335	0.0	0.048543217082542924	0.0	0.0	0.04598304317405441	0.0927952826121454
z3of7uaq_mzbhy4tt_TAACCAGTCGTCTACC-1	0.0952858671558511	0.06961536175019321	0.18566078116639914	0.04907026686309432	0.09219924470279003	0.08290338607353054	0.054980198431021886	0.05580825225889922	0.08860587870089986	0.0950578290194093	0.06515775888844855	0.08710349045418517	0.06434838597242445	0.036182450508293204	0.0	0.055448546459782415	0.06499528650411475	0.06651995739788541	0.06948255924334214	0.06215804433934587	0.08823016260729988	0.05368349738539907	0.05377207062600321	0.06205029427501338	0.08837167825931871	0.06660234907392278	0.05071897315777907	0.05419129833352908	0.013729156669038518	0.04233443176003294	0.06950886459066426	0.07475705202384063	0.08506200734068765	0.1307460710431573	0.09858522912058933	0.09373023979765553	0.12324879614767255	0.03569296143795411	0.09271094112958449	0.06696413231821953	0.8412374142711221	0.055989619744856015	0.04090422685928304	0.07291322052450794	0.08399530565937521	0.16488318173711433	0.0	0.03271331004311837	0.13341894060995185	0.1090341413197337	0.10965323894310992	0.05331430949408478	0.10159011761613772	0.0698470934655296	0.032015964600234266	0.05957888773486923	0.007089352594970572	0.14098448368111288	0.051422158339904885	0.08919125998516891	0.07010844287777533	0.04233993222757268	0.013772466955987555	0.05702065877645636	0.0	0.06568363395634391	0.11777105080777504	0.2942536115569823	0.02222870762196605	0.0	0.0	0.03547763098324896	0.005295105256360583	0.0	0.0	0.0	0.02369291133336077	0.36077352289230297	0.09046264539295286	0.15107733194694142	0.1173500656646724	0.058983413590155166	0.09539943202864551	0.14770278815222634	0.2582932049224184	0.1527598868169041	0.0653965152255333	0.08804987554376904	0.08888926239358617	0.113200336314301	0.0611200345065822	0.06263581615965362	0.030021996314131147	0.1489966140555343	0.19792344511445634	0.16696234969446086	0.0908134825572966	0.29784198323524164	0.11094897611751545	0.4104333868378812	0.07909755662564652	0.13307345410074142	0.05935939450686642	0.044654685386249095	0.0	0.13245555942185155	0.023429359916645548	0.2395357451537227	0.09891218462547645	0.04552800253327655	0.1428077540437091	0.14894328517924024	0.09433921883360086	0.0	0.2692043109378583	0.08258844203592168	0.10124363306859195	0.02797098864514595	0.0	0.06917520681565625	0.0	0.0	0.0	0.03834492598537542	0.0	0.09774869325431124	0.05118707792865096	0.07554127123847001	0.28069823434991975	0.0	0.05226725521669342	0.1763272100350752	0.09159301744498402	0.258656271497363	0.0937628392804104	0.04020484598333716	0.11376231228359074	0.04461104803664409	0.04417946954062524	0.12315175758193414	0.030205390336407376	0.0632684998882182	0.09392525216495254	0.11052141044892042	0.06448871683504863	0.03888222904010132	0.03467391950538018	0.041373607665742496	0.0	0.01797975744604958	0.05393927233814874	0.033175285337041664	0.0	0.046344855260973046	0.04262602985154153	0.0	0.16175647011214228	0.10956212921180061	0.05582589644273262	0.07447833065810594	0.09677434456928839	0.08532123307404206	0.07387405601231829	0.19850187265917604	0.0	0.0784733369003032	0.04622594158893599	0.22498662386302837	0.0	0.0	0.0	0.0	0.14763688246834314	0.0877159852705127	0.0	0.0	0.05306392219809272	0.07046034059338559	0.06696299954726921	0.12764264449657708	0.06731844934092125	0.015355805243445693	0.0299625468164794	0.09746745140003567	0.0	0.028928125557339042	0.14196787745476885	0.0	0.08343344702457371	0.06786412061597741	0.022864276796861066	0.0	0.06010610766045549	0.038577502060648125	0.0	0.021968337896956534	0.0	0.0	0.1631888710540396	0.03416175206353214	0.04411152725759467	0.0	0.014312466559657571	0.11128945960406635	0.0	0.14203025438980496	0.0	0.05644107656127515	0.0	0.0	0.0	0.0	0.04574124377495164	0.06144807741728913
z3of7uaq_mzbhy4tt_TAACGACCAGCCGGTT-1	0.13229954903309638	0.11723440936924083	0.10834670947030497	0.07615236336184467	0.11231279901510074	0.06931227547198655	0.07497049920476118	0.10845332611218164	0.11024769934491331	0.06215157320630318	0.07595595749503282	0.11003390583935535	0.07823433414832155	0.03649861374580476	0.04644987416522997	0.07407704654895667	0.014140487655736451	0.08461981038633105	0.0857525443426132	0.07942633434167691	0.033957940772791774	0.07153585097698764	0.07700833142245662	0.055741037988229	0.07428214731585518	0.07063401287313015	0.060053523093657066	0.051328478774354355	0.028329830716023234	0.06410461555898918	0.07361304303952555	0.13323876715567334	0.08859262591460401	0.1193196760707711	0.11437956183494849	0.08563159686755192	0.13722418405564474	0.04401330634843092	0.11009083663057861	0.09870165569578002	0.6161778296609757	0.09131256412311888	0.1045211342964152	0.03161669505266726	0.10294816893377542	0.12375156054931336	0.021368378812199038	0.05821924275328109	0.04087747458533975	0.11022614137391552	0.12989369856635588	0.08249212294156115	0.14184900453380642	0.13549753769886766	0.06457420502364322	0.10379882289994649	0.013420724094881398	0.11091492776886035	0.11795236044541138	0.1414843287995269	0.051913399567067774	0.03568753344034243	0.0	0.051557310760161415	0.0	0.12816152932321281	0.12101364186425645	0.2365971107544141	0.058757721679069994	0.0	0.013250243917791836	0.0	0.012933340713270973	0.0	0.0	0.0	0.06475422205759285	0.3308109760758236	0.10961057444962448	0.15572489573278508	0.11427598618609855	0.10822899946495453	0.08718771864839281	0.12917864603257861	0.29977409190892335	0.15131220810109614	0.10683229813664596	0.08402772931351339	0.0869401281307864	0.04738974241381946	0.08881951986340667	0.07789203137187814	0.0	0.16068630373919493	0.17370179167931976	0.14829207851088394	0.11909876851224238	0.23589560668212353	0.033659224670460626	0.19159978598180846	0.07923131799536294	0.13529007108461363	0.07002686374175138	0.04681122240368597	0.07209737827715355	0.1610449475618015	0.07617358001745937	0.4505082932049224	0.10114927106265333	0.1087288848123519	0.0971724904309174	0.0	0.17440342429106473	0.11648704425590461	0.07758159443552702	0.08370761973483343	0.0963799159590672	0.0222043873729267	0.08245050829320492	0.09150306622216735	0.07301587301587302	0.0	0.0	0.019350811485642945	0.0	0.08078089201684707	0.07212239526846269	0.04511394989311419	0.4825441412520064	0.13578265263658523	0.06423889780631353	0.34165626300457763	0.09525446479726302	0.2067823384035262	0.11204131751585732	0.0	0.11298885275714757	0.10404242084154389	0.0028790542434202144	0.09666912957442653	0.06941178561063299	0.09153296809571537	0.033960525533559244	0.0873073404787794	0.01315582412740377	0.047531002160500095	0.06222083506727701	0.037920132302154776	0.0	0.048254414125200644	0.08587479935794542	0.04414248483010457	0.005033390801181064	0.07940466965554141	0.07881375311092315	0.0	0.1495275575581285	0.10921342425741408	0.0680896702404806	0.07243389372307173	0.10861690743713216	0.11197472939045973	0.10182303472894433	0.20700315082337553	0.0	0.09804212987733588	0.0778474606874092	0.22150882825040127	0.0	0.0	0.14109149277688604	0.0	0.17652933832709114	0.11013210187037022	0.0	0.0	0.19381235640323546	0.06891229059909423	0.10040334197637568	0.1256670919592268	0.054477357848144364	0.06928838951310862	0.0	0.07191902978419833	0.22864276796861066	0.0830390583199572	0.13021421635653846	0.08025682182985554	0.09501156579708744	0.07921141752792867	0.042732298912074196	0.0	0.08153700537371764	0.06252982517027461	0.0	0.05265476977307777	0.3893793472445158	0.40770465489566615	0.31376595582053046	0.03328704288179102	0.02918970334700672	0.10683074728018548	0.0708043517032281	0.06032637774210808	0.03828547648772368	0.10280979943901292	0.0	0.11205677288771096	0.0	0.07130697018337467	0.0	0.0	0.09739371115775611	0.12512902179362412
z3of7uaq_mzbhy4tt_TAACGACGTTAATGAG-1	0.13645570587785677	0.07871113489091017	0.07771535580524344	0.04096396138877284	0.06351976811232839	0.07287128334479859	0.049356723860340915	0.06522452941507363	0.10460098639397965	0.07949164926330567	0.06721284603989026	0.0808073225426362	0.06912870386908458	0.07333771097816041	0.05445573984899828	0.06092161583734618	0.04043415118856531	0.06484025718457255	0.06715971395203	0.061486209210168286	0.05025356503128853	0.06580383258440489	0.03863792708094474	0.07330979133226324	0.07775994292848225	0.06901445904338994	0.054597821057424195	0.0785358676219186	0.04502104328352446	0.05028927458834001	0.07283594545196742	0.13335075341869176	0.1232853837162146	0.1518576960397566	0.11034812290595503	0.14356243007928401	0.13345318352059926	0.02133978489620893	0.10347873139175677	0.08591063267900707	0.8671141592489907	0.063372128791226	0.12150882825040128	0.07511875150609176	0.08993218689099522	0.22763955769573746	0.03838951310861423	0.018506278916060808	0.15381487426431248	0.13450636975028954	0.11115387947654166	0.10051721062957018	0.1103995944918476	0.06796533487659376	0.036256561537460416	0.051962357976898625	0.0527019796682718	0.21107544141252008	0.07113681317964292	0.1020440849314297	0.055740898107058054	0.022150882825040127	0.01763668430335097	0.05145536475459749	0.0	0.06957404938741826	0.10609700482259113	0.20269662921348314	0.08259156573763315	0.0	0.0	0.039222949335308885	0.008634527038246527	0.0	0.02247191011235955	0.0	0.05044518527664595	0.3646717113811817	0.09432108428832046	0.15542131953243205	0.140381341504937	0.00969502407704655	0.08875992920936741	0.13902243115726262	0.3121841745437251	0.15118789937415736	0.06191871961290623	0.07723032544722823	0.08534787760624575	0.25643965451349077	0.07006211865470902	0.0652950416500465	0.0019222004240730833	0.13313497500946117	0.13244544705218864	0.12596096984033117	0.10207740422722726	0.1303132988526247	0.0595359696483292	0.4439807383627608	0.08195113251293026	0.13475502560574792	0.06913233458177279	0.048657012483615696	0.0	0.14562965124762878	0.1043338683788122	0.36807013211507594	0.10124203436549073	0.04724233192474422	0.1465777668024859	0.0	0.08853932584269662	0.0	0.15737980585492625	0.0706881797491013	0.09746098596219256	0.037542357767076866	0.031086142322097377	0.1218257398032679	0.0025325485999643303	0.0	0.0	0.09309791332263243	0.0	0.09863769189611886	0.056508032912527296	0.06283332470356755	0.360553772070626	0.06158967956720766	0.0687199036918138	0.3228107722489745	0.09105006307798108	0.17213177405793778	0.09634182058279596	0.08125047771917755	0.09138604501589889	0.07289885900464141	0.0	0.10086456555156395	0.041439371055026764	0.06849084519602007	0.06428967758555773	0.0994925697716564	0.0	0.0322652741938761	0.03919802627667796	0.028872999659516514	0.0	0.05109684323167469	0.13914526484751205	0.03180438540040881	0.0	0.05573697902252726	0.04228857378188349	0.0	0.1755253358972061	0.1125721806636583	0.06584803500622609	0.07287694892662368	0.09821227929373996	0.08818372638597358	0.06880235583383366	0.2206963517824941	0.0	0.07921645562095	0.050717507582571764	0.4902354200107009	0.0	0.07909755662564652	0.15853397538790798	0.0	0.09716425896201177	0.08487480794156273	0.0	0.0	0.034715009599345356	0.06996447208472971	0.0028604354447051075	0.10907382255696862	0.05716879874183245	0.0	0.0	0.0665685749955413	0.0	0.02339932227572677	0.14218214335255533	0.0	0.08669703488126872	0.07012294962209265	0.05325485999643303	0.0	0.0627013690185405	0.024232498951600075	0.0	0.09514367544770717	0.2981540930979133	0.0	0.0715432240311855	0.023695300617406413	0.02244218536353368	0.0	0.17754592473693598	0.0	0.0	0.1380579470467111	0.0	0.08757464022684822	0.07169609416800428	0.0	0.061300924864327755	0.0	0.07827612462443923	0.083872240689015
z3of7uaq_mzbhy4tt_TAACTTCAGTACAACA-1	0.12297447068715127	0.06587004339813328	0.0	0.033832464800603944	0.09233430472658137	0.07268019567377512	0.07824062876394722	0.08664073854590598	0.10834549529750875	0.05614717394347695	0.07823973130201617	0.08852463601084222	0.07823689700433675	0.05383895131086142	0.039494282939975825	0.07311842339932227	0.07602741471120283	0.0903803659469247	0.08358863057123296	0.08221501146758159	0.062280456882313255	0.07779660428676455	0.0	0.06442803638309257	0.14785090065988943	0.0703180316734108	0.06141014620558172	0.04824217985358024	0.031109860833016166	0.06152106262365634	0.0817604002101246	0.08869312031057523	0.07067030633909614	0.10688667011272229	0.11726222664755381	0.04343596478427939	0.08300481540930979	0.049720458122998426	0.10540065658667407	0.10390534112830783	0.7170095821781215	0.09162079009003803	0.05417335473515249	0.054823782158888085	0.09822758862423014	0.2371143213839843	0.07042536115569824	0.04953262203757908	0.10741573033707866	0.10145545915706633	0.10462817646051212	0.08200463706081684	0.1218683412651479	0.1148964668799569	0.05827657513050771	0.10398766248072262	0.023675762439807384	0.07207062600321028	0.11444753291834683	0.1174354425389316	0.0580262067373766	0.09502407704654896	0.0	0.05519178848872231	0.029274631200794925	0.07253493665605644	0.08038250365375016	0.3912038523274478	0.09499489274770173	0.0	0.0	0.1228958307609993	0.02863415804136455	0.0	0.0	0.035098983413590155	0.04055370347505179	0.1858900863716273	0.10215548991625847	0.1527103416474432	0.09179921202393113	0.08697699304440877	0.07443388072601556	0.13281288000389124	0.2823108019737233	0.14694120249011097	0.1269476818573057	0.08095238095238096	0.08142775905585482	0.12741725903844683	0.08838209734603471	0.07560899609582639	0.01474347541763272	0.1489002456390782	0.16431680476624297	0.11666807468108474	0.11051375405423904	0.2350633137149991	0.030886716279974708	0.36746923488496525	0.07891920813269128	0.22540701673928	0.06857499554128768	0.05149287034376088	0.15262172284644196	0.12466933815248422	0.09028188448649714	0.40017286084701814	0.10103000395900524	0.07426758825520577	0.06665843519776105	0.0	0.12693418940609952	0.0	0.0	0.0541459479713268	0.08324165830429375	0.0023482551572439215	0.07560192616372392	0.0965139729184673	0.0	0.0	0.0	0.1419654003923667	0.0	0.08751148975868077	0.07540988821887698	0.05769614841224638	0.3186195826645265	0.028595208370489268	0.16165061530230068	0.0979727721300755	0.09815334819100738	0.20986521949603812	0.11709320243864829	0.0	0.0925503926901144	0.10305280420380447	0.009885602180947285	0.09499392765845414	0.05864572289382605	0.05689819315392982	0.06493866793492262	0.06834774504219955	0.08324678185881094	0.02471368294153104	0.059200800586568375	0.047375845128654115	0.09702158016764759	0.06193151417870519	0.10580524344569288	0.04891597813463914	0.007411370707250857	0.09070058670504234	0.07143856190431788	0.0	0.1272115439457024	0.09745777683555933	0.05710372514846606	0.07286380745872172	0.09938871054039593	0.0890686092933284	0.08845710854888314	0.17910151992548995	0.0	0.10300616293125657	0.06483078151426153	0.3717228464419476	0.0	0.13706081683609775	0.06559657570893526	0.0	0.20741929730693776	0.09148133206295797	0.0	0.03900967945911766	0.012526358858150002	0.06957516493504458	0.025208873523480266	0.12192863316458823	0.13562592214277608	0.008721241305510968	0.0	0.07236490101658641	0.005707151774567505	0.0	0.13500361651110715	0.0	0.09104066582594862	0.08290131685675392	0.0749063670411985	0.0	0.08530558657268476	0.04909223027200555	0.0	0.10782740062317062	0.45585874799357945	0.0	0.05067645035542307	0.051241125158559823	0.004518161821532608	0.0	0.15774924201890494	0.06634563937934725	0.0	0.07010717123076673	0.10032102728731943	0.10569014645314619	0.0	0.043630526776594195	0.0854544064816938	0.0	0.050242828332715976	0.11227388711242556
z3of7uaq_mzbhy4tt_TAACTTCCAGCCGTTG-1	0.1400194909424444	0.09500029724748826	0.18713215623327983	0.07871032051423	0.07535310404296987	0.08202915997859818	0.07425344053787951	0.09305605157367472	0.10778454746565712	0.0824487823400473	0.07457084801836562	0.1074631852648328	0.0728194136737437	0.085966000291843	0.030021996314131147	0.07711565899768147	0.03383525694922163	0.08738270059923078	0.07936867510082443	0.07845846631916778	0.05542373275641473	0.07524668661705664	0.05075288542383245	0.07069448903156768	0.07704654895666131	0.06545496486961871	0.0605287584626669	0.05492861710318548	0.03194276668155969	0.054822159883590106	0.0737217393617936	0.08519666032077843	0.09904816431689688	0.09988120176655693	0.11492557526926331	0.10224232696142808	0.14344355270197967	0.026271508440536287	0.11195331232784417	0.09935941802759657	0.6504207403083807	0.09241310482354996	0.0	0.046712329326618715	0.09875177209405865	0.20418673087212413	0.08794810058855003	0.03135366506153023	0.04599250936329588	0.11339577788162626	0.12827004386843832	0.10209856726710659	0.1303624229112106	0.11000826226691854	0.08040142871603546	0.07909231108173606	0.08498305689316925	0.1312466559657571	0.1250999714766696	0.11310814489407038	0.0680644292673374	0.033868378812199035	0.0	0.04841203701803144	0.0	0.15980629539951574	0.11275095967049817	0.36376672017121453	0.05802811420788949	0.0	0.04519560633242061	0.19162859612297814	0.014962823564140883	0.0	0.02669876939539861	0.004708400214018192	0.04174726646636759	0.448444546357869	0.10192366625737598	0.1451009406014687	0.12085218152633884	0.07927233814874264	0.10493311931514179	0.13792867725451996	0.37359550561797755	0.15264023966722554	0.09615232512154838	0.09183474073557121	0.09157681544292522	0.16357104639608652	0.08494970984485473	0.07730548885671051	0.032657590710025164	0.15562997338826334	0.16972510230937196	0.13767564979865393	0.12643411691369283	0.23209083883241186	0.06483778393890753	0.26217228464419473	0.08047975744604959	0.135366506153023	0.048733725700017834	0.05047126058116687	0.0	0.1549050200735594	0.013291656106558532	0.3425525785076347	0.0865017798958732	0.05318242866970223	0.08832366135736923	0.0	0.07278758694489032	0.20706260032102727	0.08453718566078117	0.06176257397780952	0.09085672418954517	0.07169609416800428	0.06960941680042804	0.09521751656583118	0.0	0.0	0.0	0.30720527911539147	0.0	0.08970654813351442	0.07796422425635909	0.04353840122493361	0.20579186730872123	0.09060103442125914	0.0640382557517389	0.13346412222816717	0.09706302519385512	0.22948355372111393	0.1108967134546862	0.0	0.10694394774851199	0.09633428597528351	0.0407144131060664	0.11199648398685316	0.06572174871026398	0.12862945463040415	0.14757346967084795	0.09521220594073077	0.04337015705158468	0.05322686605576664	0.06668747399084478	0.023454448173549296	0.08302122347066167	0.0935103442125914	0.233982075976458	0.05404452466017215	0.004339813328577373	0.08031101824689581	0.10241569703549283	0.0	0.1478050913515466	0.10512970646530112	0.06477552849328536	0.10172998038166578	0.10854701712145533	0.10487405852574391	0.08864498711398103	0.22039910429423537	0.03424291064740503	0.1090105621940828	0.08028829509331822	0.3497859818084537	0.0	0.0	0.2047084002140182	0.1426431246655966	0.05082932049224184	0.10526805206250017	0.0	0.0	0.03990809807068895	0.06969672547689566	0.032473144832695394	0.15436748021017685	0.0794947873599559	0.0	0.05118601747815231	0.016095951489209916	0.0	0.11578384162653825	0.13768008243663674	0.023363652577135723	0.09597763329812174	0.07406626502989101	0.04415908685571607	0.0	0.1022518435806174	0.060170925339464665	0.0	0.0800679822490794	0.16853932584269662	0.0	0.024994267369869295	0.06910503123102542	0.04271446406277867	0.0	0.10549313358302122	0.030497592295345103	0.0	0.10259902394733855	0.0	0.11692195386995491	0.12930265739254504	0.10117223600369668	0.0	0.0	0.07200477425196526	0.11412477934640193
z3of7uaq_mzbhy4tt_TAACTTCGTAGTCTGT-1	0.14920125353512192	0.07205279115391475	0.1333600856072766	0.028232810747817673	0.06197696707132728	0.06120538102881602	0.06262536311020227	0.08798423905151742	0.09967063539281323	0.07436748611087139	0.07355731017483307	0.08693421884464031	0.07029086050059281	0.03325794056131135	0.012761825495907892	0.07051007668985197	0.0	0.06706507906279378	0.0717859875616309	0.06667121647361009	0.07276036941400889	0.0650952466595718	0.0604983566460292	0.083366506153023	0.07468343142500446	0.06685825780221259	0.05294632019458222	0.07103544350050242	0.009928678989260479	0.04292364851012336	0.0729936362359145	0.06579815098236838	0.10559139565079592	0.18011081789409727	0.10004301346006568	0.06386497397733353	0.1146238630283574	0.02205317886802987	0.09159516213199109	0.08354317915187928	0.9210078311201907	0.07251885864421588	0.009443552701979668	0.05283471995883009	0.09108526847957259	0.14479668271803103	0.033072498662386304	0.06066786265067825	0.08171214553237025	0.10219368646334938	0.11490581149335889	0.05444384994946793	0.09945275172951104	0.11335684621628213	0.032395557676456556	0.23705662040096936	0.0	0.2431246655965757	0.07816138239346163	0.1004946823988811	0.06355151298971523	0.07173176386659533	0.0	0.04764367886871407	0.0	0.09418160713152143	0.11787518717614487	0.25622257891920813	0.09392480178997033	0.0	0.07075189626412362	0.031649997942132774	0.04968543015811516	0.0	0.0	0.0	0.003621846318475532	0.36100282809753115	0.08703377074256144	0.1439993407367146	0.09924607227978015	0.07974317817014447	0.0868288266041075	0.12112798629652562	0.36466321859580286	0.14076979215062904	0.07028171307604625	0.09475190173773466	0.08700119614879306	0.06466406787434074	0.07523792686087726	0.06438555161908718	0.052969502407704656	0.11732653935997318	0.21189247031943662	0.09698403311649911	0.08552632063133894	0.19041674097853872	0.03886375796488156	0.31326912787586947	0.09907258783663278	0.12435985630207139	0.05224774835027644	0.05216985474333004	0.1058721241305511	0.1372223282335642	0.10388330376503055	0.33082273531711737	0.11263949695786062	0.07195269761195008	0.15243034119438614	0.0	0.07736757624398073	0.0	0.2901475196820301	0.09941864936195417	0.08905835655401434	0.08257535223827359	0.021294810058855	0.1283286002387126	0.03467094703049759	0.0	0.04436761740132527	0.14116283217406814	0.0	0.1023061832050596	0.06802163319017251	0.07432324143865593	0.2959804708400214	0.09410855478271209	0.06821829855537721	0.09208727186255276	0.0921188665422948	0.21325384086218757	0.1156857327070093	0.0	0.11009738936617902	0.08753866029832048	0.020178858060077964	0.11960814288262121	0.06499716682560085	0.057747232458420936	0.057938489586429665	0.09635996479055559	0.0	0.029400410427291385	0.05569724352495888	0.021100248066540202	0.0	0.07312288211164615	0.07517388978063136	0.05436505881801797	0.0	0.07565531540008487	0.04736595556680409	0.0	0.13929922622103083	0.10317250000841266	0.06761984475226669	0.06797142669407602	0.09967094703049759	0.08740070790632588	0.08199776179448535	0.12403146860075699	0.0	0.15303291520519985	0.07480697778815844	0.21241305510968433	0.0	0.0	0.08459069020866773	0.0	0.026930622436240413	0.08779466842916941	0.07806313536650615	0.0	0.09932961948824473	0.07541589152232751	0.07642918878873935	0.11691429668957759	0.06668612286589815	0.0	0.0444087747458534	0.06554307116104868	0.02416622079543428	0.07583377920456572	0.13018573013891366	0.0	0.08223279359613592	0.07990062865324721	0.0311039771713929	0.0	0.0794862400260544	0.0377279366043411	0.0	0.0544802190539137	0.3146067415730337	0.0	0.2703508369639991	0.047426671716534106	0.0	0.0	0.026841448189762796	0.1384430176565008	0.0	0.14238695137571541	0.0	0.0856888468594766	0.0	0.04688944014786711	0.09332721852786058	0.0	0.054214512079680616	0.0886286686074353
z3of7uaq_mzbhy4tt_TAAGCACCATGGGCAA-1	0.14803561874187876	0.22347066167290885	0.12667201712145532	0.02415766984029259	0.08778382084807305	0.08615665367270503	0.06149908016153976	0.0917596455356407	0.10055900515537769	0.08265014354177094	0.06930301379498348	0.09636632731388771	0.07311118497393576	0.03853543460285033	0.06763371182846838	0.07462100945247013	0.022726693673724173	0.07839272741196185	0.07966568287336681	0.07693428099312241	0.07213227254751436	0.06086356430439806	0.1370480776580295	0.0787223113964687	0.12506688068485822	0.07105452017313688	0.04995396012473885	0.04780827102010988	0.008698625981146542	0.050756814329217984	0.07120485168467944	0.06722908656538132	0.0785767108675575	0.15358979242049134	0.10297908744703192	0.14455956028989736	0.10709470304975922	0.02196012748040105	0.1048350606715151	0.07948076045179436	0.6162264701590544	0.06544457556476505	0.07691278758694489	0.06765262070176728	0.0939867673880017	0.2039415016943107	0.0	0.036313851383249926	0.15668271803103265	0.12066291457558703	0.11660883016836407	0.07152963557457939	0.12401884861967653	0.13080952016975864	0.07325423336659291	0.14081138073206811	0.0	0.09422150882825041	0.09650766308167553	0.11630433762308393	0.0537493399357246	0.03072944533618691	0.02387888155678418	0.03960704946365454	0.0	0.10751240126597202	0.1311902786904672	0.4078330658105939	0.08696921056471618	0.0	0.0	0.073177758571017	0.027361118798546153	0.0	0.0	0.0	0.05001989271652193	0.3290529695024077	0.09924344392996634	0.15843587361777392	0.09351622160610924	0.11719636169074371	0.08774745853397539	0.13675801878049068	0.448278937042982	0.15258689050524765	0.11033103031148953	0.11251308535138531	0.07978340462604243	0.17839944966750745	0.07324588107230494	0.07451737530370886	0.02673245744406793	0.15976879610751904	0.18696224314201842	0.14440595871701725	0.10010649392130931	0.43641876226145887	0.0	0.3568753344034243	0.07682361334046728	0.1226782847970649	0.058403558052434454	0.045603865411529415	0.047084002140181914	0.13891352093599285	0.26504463405705275	0.2892949746882331	0.10717805750330883	0.05494043524311811	0.15095690826027905	0.0	0.11512038523274479	0.0	0.12168462890774287	0.08259335071003972	0.08612914724290552	0.0	0.07720706260032102	0.09892167757336297	0.06766541822721597	0.0	0.04218627814133432	0.0	0.0	0.08413933133034257	0.05961939467557445	0.06348302278504733	0.24194087747458534	0.07704654895666131	0.01575040128410915	0.21871470186076927	0.08985232634426728	0.22790389564065328	0.0983826516936725	0.0	0.11386765802554356	0.08544415299690718	0.03946597365537975	0.10132105276567556	0.056454208201793095	0.05066855565352163	0.05221647543744922	0.07902276532214916	0.0	0.04537050206229555	0.04377761924578404	0.012208765017753781	0.21615837346174424	0.05315899768146959	0.09373327982878545	0.04957923727664317	0.041773180349959374	0.06421583550119002	0.046400209577980106	0.0	0.1455225927706393	0.10145610608033759	0.058226958320802644	0.0687448959477345	0.10127374264312466	0.10519817261390295	0.09114254673479306	0.14335255533757407	0.05029427501337614	0.11408358599369835	0.06235598911356382	0.3500535045478866	0.0	0.0	0.17169609416800427	0.0	0.08771178883538434	0.08106082065103876	0.02514713750668807	0.0	0.026972586787523997	0.06356385062604798	0.08805613861793637	0.11214690428173574	0.11257032605347211	0.01776350989834136	0.0976012127697521	0.07187444266095952	0.10861423220973783	0.0	0.14486356340288925	0.0	0.09226619958002011	0.07136509145650262	0.029356161940431603	0.0	0.06535551445785935	0.028991873092996688	0.0	0.041450287980360684	0.2913322632423756	0.0	0.2926698769395399	0.03239730433266603	0.025563283990250284	0.25735687533440343	0.12350633137149991	0.1162386302835741	0.0	0.09334111581302593	0.0	0.08619485886274493	0.0	0.03784230750522885	0.0	0.0	0.07918158620405812	0.09680882586305925
z3of7uaq_mzbhy4tt_TAAGCACGTAGGTGCA-1	0.11268439960253765	0.10183698947743891	0.0	0.08597374612458497	0.09303038331073675	0.07728063135366506	0.0704671997576415	0.10725110900930246	0.10213419199633482	0.08695160235573429	0.07473220112231423	0.09144199540317186	0.07723284887468936	0.055614329490733985	0.0524542734280562	0.06866639914392723	0.07358149252210247	0.08364947367042207	0.07690919185119982	0.07188488161195523	0.0769593132807593	0.06741843486350932	0.06791255828173966	0.08488603531300161	0.135366506153023	0.07040573748169791	0.06822664415210128	0.06559853319239452	0.03168351784128455	0.05728986963891931	0.07851086687426041	0.07732029315515075	0.08508245493860608	0.14963589701734817	0.12076768058261779	0.06814533780825915	0.10475762439807383	0.04367987220942766	0.10620129820088206	0.09537455637857659	0.8108371029719345	0.07827013147453189	0.04962546816479401	0.0822050408635879	0.09750508195568885	0.1658418048867487	0.12279293739967898	0.03445692883895131	0.09573033707865168	0.09841450447338657	0.1158489200877501	0.09897152369062481	0.11502539119333915	0.1341471848236352	0.08669905860917097	0.13662543669153054	0.0	0.08817549491706796	0.08657110418845532	0.10914282428918738	0.07478047398734775	0.07804530051721063	0.016289162356578086	0.04575596726233239	0.0	0.08124982996436053	0.12648259665829986	0.30974852862493313	0.09076316941485481	0.06962279293739967	0.0	0.11470551919990123	0.025663733141454953	0.0	0.0	0.0	0.03853699359317337	0.38767866697240694	0.10375827579611153	0.15127365667531345	0.11102193686463349	0.18422685928303906	0.10701238836070297	0.12916878647215727	0.33785149515486596	0.1433497161876378	0.10975178542350013	0.10113987949845302	0.08668857271716264	0.4196285255675304	0.07752409540683071	0.07427909240692201	0.037968412500247704	0.1474085428593513	0.21819733055688112	0.12621441243558335	0.11144180405265672	0.34462873788716486	0.08040274332409164	0.2919208132691279	0.12890137328339576	0.23113964686998395	0.06827124576422329	0.045572907539935655	0.0	0.1479082715037771	0.14781335360874095	0.2469852245133144	0.10836658732091299	0.08396392264771077	0.19426266617277854	0.07992241840556448	0.07940074906367041	0.11847435603454864	0.11824505082932049	0.07557231049654511	0.10282388366896275	0.0	0.26088817549491705	0.07760217310779109	0.04415908685571607	0.0	0.07194303823517306	0.11904761904761904	0.0	0.0950268208695175	0.0666426619235608	0.06518801794005025	0.419609416800428	0.0	0.020766452648475122	0.12781641995125143	0.09294709266513161	0.1419399220362302	0.11394140165356996	0.04570817090881296	0.11455656373278775	0.10168039080069774	0.03136385640398481	0.1096737071857457	0.06759144637995336	0.08439651642690098	0.09363295880149813	0.08940437356530144	0.06584206716394422	0.015055773411626065	0.046838277549888035	0.07384600418308283	0.05903335116818263	0.07275503834492598	0.07858480470840021	0.04899487885041657	0.0	0.07533474935886791	0.06054006291779614	0.0	0.1443449495237552	0.10509773833920537	0.059204050402974995	0.05711469685449579	0.10387540128410915	0.1006605753796765	0.08272579123423965	0.20309930047757763	0.0	0.10292689693438757	0.060382284196943116	0.0	0.0	0.0	0.08999464954521134	0.0	0.19700374531835205	0.11339101524164313	0.037506688068485824	0.03443747263971983	0.041041135555345734	0.07013774622725777	0.08745935712227847	0.0993744083631724	0.055531235306516206	0.09111824505082933	0.00013376136971642589	0.1265382557517389	0.23113964686998395	0.0	0.13916879694033252	0.0	0.09240268593778213	0.07323724682323045	0.016657749242018904	0.0	0.06956608974806337	0.03731038422049658	0.0	0.05167909860573443	0.45532370251471377	0.3336008560727662	0.2446686539784453	0.02658695090206263	0.0	0.0	0.0	0.24505082932049224	0.0	0.10773870324432122	0.0	0.08290992848087178	0.10272873194221509	0.014397587431295296	0.0	0.0	0.07025044244145368	0.10763963493327379
z3of7uaq_mzbhy4tt_TAAGCACTCAAACCCA-1	0.10430520522815868	0.16271327507282562	0.09577314071696094	0.05804144037174667	0.1099908055291496	0.06903042115722693	0.07895951977835924	0.0831871442568951	0.09533239599193466	0.09500221497321897	0.06951137667510987	0.10648656167411094	0.06825536139621241	0.0719088963470986	0.0	0.07858480470840021	0.03475247777013427	0.07124165817747992	0.08506216307956069	0.08029375208101966	0.032527275687998694	0.06807924082140074	0.0	0.07096843231674692	0.13460852505796325	0.06509453004104152	0.062133431255001564	0.0552646517636926	0.02262635622997027	0.037943225174139804	0.06656562775695243	0.07408513444573021	0.08258784799255707	0.08422885436787551	0.10839868804178124	0.04564910744686026	0.11033493846976992	0.053853490590178424	0.1017593748555047	0.08515960553894787	0.8941096356826694	0.07249897309796303	0.0	0.05694762680782065	0.08831704276067845	0.2044765471731764	0.042335473515248793	0.015107166462090454	0.10041733547351525	0.11381568699162213	0.12025163671668582	0.10320432792342905	0.1355016755371575	0.11565717779888841	0.06556114702182118	0.06943001919869071	0.030007133939718208	0.14547886570358481	0.1004319513500111	0.09354085119164954	0.06086404599292901	0.08209381130729446	0.01543705289023641	0.05247140380333863	0.0	0.1012052126125636	0.131700187804554	0.40383092562867845	0.10233960795758548	0.0	0.0	0.07256039840309503	0.017804099555358756	0.0	0.0	0.0	0.10611735330836454	0.2913704807765803	0.1074677481578246	0.1486299381880076	0.10470840021401819	0.08558587479935795	0.09045890439148867	0.15062910568528545	0.35177753997978717	0.15755820367674137	0.11660269383767186	0.10445716146742039	0.0981301421091997	0.21508828250401285	0.07537513638106845	0.07845937160232301	0.027128787428412897	0.15981296496506142	0.09581652278281491	0.12108923995381712	0.12462806243620116	0.1919624279174841	0.1039447443941826	0.3518994114499732	0.07936507936507936	0.3185049300619124	0.07896936864633494	0.041997565426249	0.05049491706795078	0.14207889488788364	0.07637070203598885	0.22714738445075525	0.09254630296826004	0.06001244799685524	0.10616948594476684	0.09550561797752809	0.10009630818619583	0.047924787892685165	0.04081632653061224	0.08103566478991693	0.10030309484650929	0.04842161583734617	0.08352059925093633	0.09583487673375314	0.035098983413590155	0.0	0.05910194674239618	0.04637060816836098	0.0	0.0668120892839994	0.06655647621939757	0.04618897214558168	0.19117843766720172	0.07716544795196481	0.05450775815944355	0.18726591760299627	0.0874013067322479	0.24250299370684603	0.09614415387783784	0.0	0.10340100411125619	0.08139651219947192	0.05177201966929094	0.10580312024934818	0.04891421305866349	0.0689756516627857	0.10978835978835978	0.0763561676936088	0.0	0.033423410610155024	0.047743891564116285	0.046801887251325454	0.15123952202603888	0.07759274121633672	0.07336811128945961	0.03250956054766959	0.0	0.0586958727698751	0.06087751898745418	0.0	0.15478078073184445	0.11285736999909143	0.074198609364866	0.08478499619836107	0.104375	0.07956743630900934	0.08945980828217727	0.1601173136753661	0.07886570358480471	0.07413352357172581	0.07606839305799197	0.2340823970037453	0.0	0.0	0.07308721241305512	0.0	0.23124665596575708	0.10362428934801704	0.07672552166934189	0.0	0.08793629811475152	0.06773496667718848	0.034819113470798864	0.184460358617662	0.08087293480551908	0.034403424291064744	0.00227394328517924	0.09786873550918494	0.0	0.0616729088639201	0.13428650694568298	0.0	0.09514236522327604	0.06667412304433824	0.022400570715177457	0.0	0.0797995614953358	0.04816493861437682	0.0	0.04418846190161458	0.0	0.0	0.1193151417870519	0.02854076866196548	0.014446227929373997	0.0	0.085741037988229	0.0	0.0	0.10736579275905118	0.0	0.0905664707598337	0.10085607276618512	0.07296074711805049	0.08614232209737828	0.0	0.05734247026381858	0.0803523155111229
z3of7uaq_mzbhy4tt_TAAGCACTCGTGGGAA-1	0.17878162500955438	0.16639914392723382	0.0	0.03577475318278766	0.09298363176403975	0.07064033478559964	0.06995963949173123	0.07550682150281063	0.11264366699611222	0.09803989253065006	0.06676289532504565	0.09262468877942658	0.06815186144175239	0.03767814582421324	0.0489665695658205	0.07603219190297841	0.05169558460088155	0.07101695922872842	0.07019523406801406	0.06990453382353072	0.07360364761439504	0.06683290489127128	0.15734158832072154	0.08586195826645265	0.07722489744961655	0.0697962021382596	0.060953456607069835	0.06793609468999987	0.01930024876856801	0.047544874647678384	0.06958154511659871	0.14367837545261114	0.10852562595209128	0.1612300604873448	0.12278053884134518	0.07062600321027288	0.12489245585874799	0.02289064135668923	0.10717313234999461	0.08987487789673132	0.6853446179288876	0.07143198925683364	0.08245050829320492	0.050277937746845885	0.0913153233900794	0.17676565008025683	0.04985955056179775	0.04554810688320272	0.029320492241840558	0.11771000535045478	0.11771794174816355	0.134106176802806	0.11337144359024903	0.09567122729241509	0.07359405954911573	0.19897397161111635	0.10785625111467809	0.12573568753344033	0.087342911952394	0.11176877117888354	0.07664613910483045	0.11225254146602462	0.0	0.048206776604144345	0.0	0.12623445874255243	0.11229491419522337	0.28119850187265916	0.11445109197918187	0.0	0.04129292166304724	0.06251800633823106	0.051696463164886255	0.0	0.0	0.060139111824505084	0.0	0.37590766643736145	0.1100369066790776	0.1585764518183366	0.10575417092271025	0.15385767790262173	0.09516895089928798	0.14710595609472013	0.4404613281017775	0.16286981198823003	0.08627957289413078	0.08664712587526462	0.09755139658075125	0.30337078651685395	0.0742308877975418	0.07370651518973458	0.0570120682480233	0.1491752971610467	0.20816161265599467	0.09619554504238123	0.10589263911366441	0.24231615242851198	0.027579162410623085	0.4665596575708935	0.07833957553058676	0.06015439883818696	0.05782671214553237	0.046155265992369174	0.18138041733547353	0.1634769724657365	0.1342964151952916	0.359303617730584	0.09933376070712141	0.08172000742512094	0.17860641231427749	0.08146067415730338	0.04907437132156233	0.05121149583428877	0.1786287548727356	0.07172881866212451	0.08844572582103132	0.03150823375542477	0.04579989299090423	0.12677491048277564	0.0731585518102372	0.0	0.0	0.14223292313179953	0.0	0.0761191367932941	0.0584041184041184	0.04503135070628469	0.3538322632423756	0.07799774091908923	0.12389646869983949	0.12282266214850485	0.09039711998758121	0.20273127977782873	0.10537498201853927	0.0	0.11932068629978626	0.1021588867574069	0.007032026293663533	0.10874162399042014	0.05171777239441736	0.09517780842357516	0.10546340883419535	0.06213431367472687	0.022534856639284926	0.03536718342578107	0.04491508630085409	0.057843280315190426	0.05689316925271982	0.049770376315320136	0.15071562332798288	0.048484489845231314	0.06327408200067376	0.060465328130477294	0.06204973480837157	0.0	0.15844842243062743	0.10562836716907101	0.0713168520001401	0.07535693165498014	0.10907504012841092	0.09744515783841627	0.08310359052275168	0.15902740621841746	0.0	0.08509204763886412	0.05458954723225778	0.23434991974317818	0.0	0.0	0.1005350454788657	0.0	0.12994471196718388	0.0868576235397121	0.040930979133226325	0.0	0.08343562143958708	0.062455254303310344	0.011976787257686134	0.1106995376658298	0.07416054607065843	0.1469234884965222	0.09336543606206528	0.07530765115034778	0.030765115034777957	0.012769752095594793	0.16724753779997226	0.066167290886392	0.08448552936565595	0.06365882437106966	0.011093276261815587	0.12252541466024612	0.06271808918975504	0.022721356991019914	0.0	0.050955213546092594	0.3424291064740503	0.0	0.17067950775815943	0.03759145370053084	0.04604363593127638	0.0	0.0970661672908864	0.09497057249866239	0.0	0.10704152277185985	0.0	0.08203062893420876	0.0	0.048835060071015124	0.0	0.0	0.038965715932008066	0.09063824887057657
z3of7uaq_mzbhy4tt_TAAGCCAAGGCTGGAT-1	0.08740350072613315	0.09018488793769693	0.0	0.05022098111216166	0.11660874669492538	0.07928705189941145	0.058536174204944405	0.0734490549056083	0.09388226894898774	0.08447006526020662	0.06851100510347674	0.09399578881673994	0.06825575568175321	0.05897052385816431	0.024493193032518876	0.0817817014446228	0.05620525363703534	0.06053369526993599	0.09034933291910457	0.06836912170113145	0.06039616628282969	0.06370309167938921	0.09592601085377972	0.08755270197966827	0.0769573747101837	0.06617743645934455	0.060632151133192945	0.05901812629683279	0.00901303414913979	0.047218180211984685	0.07161303070979347	0.07504323914044321	0.08440427627431134	0.119768570158972	0.10488941916569147	0.06014397587431295	0.14180845371856607	0.019129814440024505	0.09559947111965422	0.0709774642771241	0.8198842356145727	0.06408365849308573	0.03341359015516319	0.07563337540179464	0.08625557989947394	0.2024924201890494	0.09252942750133761	0.03273219400119599	0.08291064740502943	0.12566118753005398	0.10811225505465863	0.06488318173711433	0.10591741526099895	0.10412640176455815	0.05679796971931803	0.06442577030812324	0.0	0.03739967897271268	0.07721060471324731	0.09039159227657158	0.044433253950768824	0.02102728731942215	0.0	0.05159904704431846	0.0	0.06952870655022626	0.12208373282198785	0.33029427501337616	0.03117855926844691	0.0	0.0	0.0	0.013246988062950868	0.0	0.010914927768860353	0.10626003210272873	0.021566448532740666	0.2535351219139341	0.09930015111141668	0.1535950148061566	0.1114597013473418	0.03319422150882825	0.10150388936905791	0.14541602743849935	0.3494441471969562	0.14908915370100748	0.09040407565077814	0.09098099425407681	0.08677317153109847	0.2806695711992662	0.06746409400607555	0.071038852331812	0.05439629035134653	0.15118196866621092	0.15243011872225357	0.12221565148827124	0.11021716075577566	0.14166815290410795	0.035167080110900334	0.3436597110754414	0.07891920813269128	0.2081326912787587	0.05841749152844659	0.04570783713122165	0.018258426966292134	0.12364040453928095	0.05879868209850469	0.17191422809400336	0.10270057165385374	0.05346087070462214	0.07975470222661234	0.0	0.08023542001070091	0.0	0.06779790567912558	0.08530621127260649	0.09269827607029224	0.027792640152190715	0.02825040128410915	0.08572045931596493	0.029570180131977885	0.0	0.04840103716508211	0.010968432316746924	0.0	0.08879011126202137	0.05329515711538183	0.06564416270313853	0.3046749598715891	0.005707151774567505	0.10062199036918137	0.28458474525890254	0.09692140091790924	0.13895895436826416	0.0969518966172086	0.0	0.09982340726941065	0.04639888292943924	0.07263879334505338	0.1160730209686871	0.044452210172181976	0.07706915651210634	0.12688504448804075	0.11563886156129723	0.01866364523337425	0.009244773147489688	0.05016645859342488	0.04941874604795953	0.09925093632958802	0.02024255395041912	0.04434189406099519	0.038459167646761494	0.02409686304817391	0.05390179609232302	0.058346598465018905	0.0	0.1738669665094122	0.11127326522439943	0.06742418478031129	0.09128814545727615	0.10272271268057785	0.07007861052804873	0.07826367531316497	0.16768721637635495	0.0	0.06123298258129719	0.05398741400759002	0.2050561797752809	0.0	0.0	0.16832530765115034	0.0	0.09859104690565365	0.09520376076886321	0.03418940609951846	0.0	0.1302363642086048	0.06892639430836976	0.0774169650574145	0.1258797382392888	0.09270878933800282	0.014606741573033709	0.0	0.030854289281255574	0.0	0.05539504191189584	0.1530477775796128	0.0	0.09046344227124674	0.07396751840667286	0.07016229712858926	0.0	0.0701941866145579	0.035529911934406314	0.0	0.1149718314292009	0.0	0.0	0.0449438202247191	0.02769912408846887	0.0070744902205576365	0.0	0.17224005707151774	0.0	0.0	0.09596770270927574	0.0	0.070237507655851	0.0	0.0	0.0	0.0	0.0575688356587233	0.06934947738274289
z3of7uaq_mzbhy4tt_TAAGCCACAATGGCCC-1	0.09352786058243522	0.007550086201771595	0.2009095773140717	0.04620447532560815	0.05788360942718966	0.07481560039746235	0.044504667599942344	0.058949191610382236	0.06641322833166992	0.05434067630515619	0.06195119731337362	0.07276103338109736	0.06656427071172089	0.017097135074663164	0.0	0.05273319065453897	0.014904838339830313	0.029932318258351395	0.07243825402578574	0.057276160577459136	0.0454614185684044	0.04968981335612348	0.024956049835664604	0.061416800428036385	0.07726948457285536	0.06177812913498845	0.0463505169169882	0.05969182685406308	0.013745704467353952	0.044086247331023135	0.07639794015602303	0.051327037216768075	0.07394532993903208	0.09692484878163797	0.08203172314209987	0.08319957196361691	0.08473408239700375	0.038662851559773885	0.07324838660668873	0.05662990069752259	0.9558830682426188	0.04064232800089982	0.0456661316211878	0.07313785793929889	0.07577203254794906	0.04810950597467451	0.1125936329588015	0.005765901866364523	0.08594970572498663	0.08337227651692165	0.08656625800832131	0.06163723916532905	0.06153116874583463	0.06607629675733322	0.05200425144245369	0.01900985113146382	0.0	0.1893525949705725	0.046073567821209055	0.0618957271455793	0.045197354847057426	0.023738184412341715	0.0	0.050131435085025704	0.0	0.026063062817966647	0.10659614120891552	0.2580203317281969	0.06114110608492631	0.0	0.03260630094734523	0.0	0.0	0.0	0.0	0.0	0.02251306745688768	0.25124206986165254	0.06946306526115126	0.12403178279213756	0.07375358723673331	0.06255751738897807	0.07754866855990451	0.11060586341485218	0.17383033113370192	0.11403720042244249	0.05185521204084956	0.06369600111661665	0.06768857551844787	0.1987311778644042	0.045316041351295244	0.058022903670574916	0.00021798149138973108	0.10262433282438764	0.11700143160817318	0.15572639463828108	0.07569973571550005	0.11331074252422567	0.0	0.1828785446762975	0.07793829142143749	0.0	0.04082229802033173	0.0457107576851456	0.07858480470840021	0.11470551919990123	0.0	0.3250195497386509	0.11119421156990295	0.045042093884102595	0.10915750915750916	0.0	0.026110219368646336	0.0	0.01842085148666208	0.06825674983596847	0.06965765140652551	0.03352951667558409	0.16286784376672017	0.08908507223113965	0.07547708221865525	0.0	0.03819401572210561	0.025057963260210453	0.0	0.11923831474393272	0.042678987173369196	0.1200425077606251	0.23933253076511504	0.0	0.038456393793472446	0.34486653587777183	0.08618333795911326	0.16876863104792478	0.0893934736870429	0.0	0.07564101497850115	0.05134914109975771	0.0028280975311472905	0.078719627676289	0.03411852738110046	0.05382607756401078	0.057760141093474424	0.07323219247829614	0.047146948667107294	0.01433786428808474	0.032054178308859954	0.024913663115910308	0.0	0.0017500445871232388	0.0	0.022198223254506586	0.009293938132889444	0.03792711389088762	0.034924483103885406	0.0	0.14992680469210443	0.09681715241393003	0.04950559623753121	0.058620333605549454	0.07312031835205993	0.048159237765979336	0.04873815037636978	0.15349860293680517	0.13408239700374533	0.08588470760755405	0.036123024017413	0.1833868378812199	0.0	0.1543606206527555	0.04654895666131621	0.0	0.07051899411449973	0.07340423401229747	0.06704119850187266	0.0	0.08406508670884084	0.08138579017710229	0.004835987982055398	0.102070214429765	0.03643173306094655	0.0	0.0	0.07294453361869092	0.21874442660959514	0.011556982343499198	0.11827725264054852	0.0	0.08839932306557838	0.07133284766116607	0.0	0.0	0.05039386907669761	0.018565716599424464	0.0	0.008875460296478142	0.19288389513108614	0.0	0.10463960865244974	0.03227406352011831	0.02318530408418049	0.0	0.0	0.049357945425361156	0.0	0.0796893493522707	0.0	0.043355274345606196	0.0	0.0	0.004891844378200718	0.0	0.029571552043462155	0.05845547396463083
z3of7uaq_mzbhy4tt_TAAGCCACACATTCTT-1	0.10136245509439731	0.0	0.0	0.056942031853529466	0.11629706971694535	0.08822040051975846	0.07893631004297466	0.09629117986031258	0.11557022815925738	0.07748379042326124	0.07537248841213436	0.1014378519285556	0.07511987266154174	0.04254219563208327	0.0	0.0734728910290708	0.08507223113964688	0.07877663010018751	0.08119315141787052	0.07699839190914332	0.08086165584944285	0.0749059162867934	0.08839715661545518	0.09009523809523809	0.07735865881933297	0.06686706843135559	0.0642796405458762	0.06933895783580629	0.0449438202247191	0.05447296353523383	0.07792585353381477	0.0932721141762166	0.10127695249000623	0.11493502371430385	0.10688129524877707	0.0897417189552021	0.13292241840556449	0.036794069524895126	0.10962487366981749	0.09658307194643655	0.6497884138333576	0.08121754228319628	0.06955591225254147	0.06744023623687402	0.09830569745326163	0.15070447654717317	0.02976190476190476	0.015459667012872564	0.131107544141252	0.1111472323248742	0.1294267738344904	0.08018548243267344	0.11213051354979209	0.12264552691060372	0.041339493586684595	0.0	0.06188692705546638	0.05510968432316747	0.09611057357993896	0.11970410577004309	0.05526705064048091	0.0013554485464597824	0.0	0.04322168535220634	0.0	0.0728750079349965	0.1120866414584837	0.24490101658640984	0.036577654555182644	0.0	0.016145784156359172	0.0	0.012139997417021826	0.0	0.0	0.0	0.016792196567477467	0.3369257815485745	0.10215989721015359	0.15783781032486288	0.11183909723235566	0.11004815409309791	0.07785158661563156	0.13709521574690114	0.35362047440699124	0.15807097717536386	0.10035359527298951	0.08841044967083071	0.09273374624277618	0.0	0.08377035282013032	0.07294336984385924	0.07143847967818005	0.15399672949686652	0.2005263690656949	0.137281405761595	0.11214980095866608	0.30069555912252544	0.0	0.40620652755484216	0.07829498840734796	0.13995261025758618	0.07751750044587123	0.0533725388492083	0.075374531835206	0.16264260084484802	0.13576075019008194	0.33452689632464916	0.10648895868223103	0.08654633603039932	0.14267605054121907	0.0	0.11327982878544676	0.0	0.16059007872812045	0.08049080196281516	0.09811094544951506	0.05264253017062006	0.1354200107009096	0.10727661851257357	0.047048332441590866	0.0	0.034942585504383256	0.002051007668985197	0.0	0.08097295962464501	0.07366824288172603	0.05133354537900699	0.35670813269127877	0.0	0.0671482075976458	0.19600499375780275	0.08802445354640981	0.1604372085913017	0.11395692521678656	0.0	0.10878888436087016	0.09310226328587523	0.04805217967336747	0.12250418269679907	0.06867930637572828	0.06846321373936502	0.08635039533915938	0.10501561987607656	0.03795675573600227	0.02974581953390089	0.060935735093038464	0.06714334354783794	0.0	0.037096486534688784	0.10406634563937935	0.062154038853671226	0.026673007946416187	0.06736556982343499	0.07837417217807913	0.0	0.15271827546965858	0.10984815981370995	0.07442929488735663	0.07617733472257422	0.10843031032637775	0.10348808494875911	0.08180681999191305	0.0870142480629372	0.0	0.11769018885123754	0.06585200608924824	0.23287854467629748	0.0	0.0	0.1819689673622258	0.0	0.08853219190297842	0.09218518868221445	0.0	0.0	0.16724892204072642	0.06384055196992999	0.044141252006420544	0.12293698810552743	0.065680885905605	0.0	0.037096486534688784	0.07602104512216872	0.11405386124487248	0.10454788657035848	0.1687275825852605	0.0	0.09576579509701194	0.07136987764487289	0.0	0.09416800428036383	0.08234030055598204	0.042917516232122976	0.0	0.04975922953451043	0.26203852327447835	0.0	0.037758923794236794	0.04313127851822461	0.029070804351703228	0.0	0.025325485999643304	0.06701444622792938	0.0	0.10553366733142014	0.0	0.09731882765590631	0.0	0.0	0.08224413360849958	0.0	0.07869284273778655	0.11165247602476656
z3of7uaq_mzbhy4tt_TAAGCCACACCTGCTT-1	0.11367805549185966	0.1609297901432733	0.1068753344034243	0.04813210492754898	0.09925872825403752	0.0949657953068868	0.056462567583084745	0.05479572120598466	0.09970867947376132	0.10253120619195284	0.06597168191170734	0.09011431721352436	0.07167539417711227	0.04223211245683156	0.04635079166914373	0.07759051186017478	0.04682921857881729	0.07469174427848967	0.07971170829090365	0.06851034298158303	0.0635075720566683	0.06111012696399329	0.04800122296109455	0.08087319422150883	0.0784733369003032	0.07975461596870465	0.06203003858447552	0.05652233488627021	0.03574876029410953	0.04635727370159797	0.07501214316376383	0.09174163524829843	0.07740438192023393	0.10971152886978444	0.10552889865513791	0.11583734617442483	0.12151524879614767	0.005761431750684315	0.09652534199974899	0.07054795529179614	0.7596186584950629	0.060578830966021194	0.03154093097913323	0.0639358925661353	0.08630122474643921	0.171482075976458	0.12025147137506688	0.04050609007648003	0.12363830925628679	0.097459549884525	0.11303414436704252	0.07522739432851792	0.100159574967381	0.11221032019014134	0.05889838474108137	0.06930412614483995	0.06224362404137685	0.09866238630283575	0.08567625460707715	0.10518689044709151	0.059272897673426424	0.02819689673622258	0.02512732100747082	0.046695375756555677	0.04991209967132921	0.08024775326241713	0.09892954995134318	0.31122525414660246	0.0	0.0	0.0	0.04053998436020908	0.0	0.0	0.0	0.0	0.044545965894280504	0.3162118780096308	0.09985488250301386	0.14761741157964453	0.1141543849409018	0.06142322097378277	0.09348973124254023	0.1417962541558047	0.34381130729445336	0.15341302558636166	0.08882685463046967	0.08491171749598717	0.09393885914857737	0.06902086677367576	0.0677909965835546	0.07699621569519108	0.025048055010601828	0.14433981109782698	0.2018133703526962	0.17949367801526286	0.10159829197586334	0.27091136079900124	0.07879760688749453	0.24633493846976992	0.07842874977706438	0.13582511656347931	0.06208199571963617	0.04633225156015991	0.0	0.14446976244729054	0.09811044465095323	0.2099847717825246	0.10194107211187255	0.06929930880859567	0.14199283862205211	0.0	0.10054574638844302	0.0	0.048306963234732096	0.08456172903137134	0.0937551921735509	0.0	0.08721241305510968	0.060830555212577686	0.045621544497948995	0.0	0.04531423632547228	0.0	0.0	0.10428722338834698	0.056197128107240465	0.05933210544094405	0.27096709470304975	0.0	0.043472445157838414	0.08691516556685096	0.08877653362997182	0.15032230120512624	0.1002413396628075	0.10693266070473133	0.1115292597798274	0.10234811015846916	0.07928864429666999	0.09285374574299132	0.056547002067131424	0.06469528783186007	0.04913996393397142	0.10801877837035503	0.0	0.041659047348138516	0.0486950835265442	0.04840702368792257	0.17701087925807027	0.05722757267701088	0.05574505082932049	0.05939497944882919	0.029685115827437925	0.05408225862991458	0.06060222587799631	0.0	0.16312749020214942	0.10647552251060836	0.04819757309168119	0.07082312522880234	0.10292402354200107	0.10242519652632012	0.06946197296999253	0.10106414600796623	0.0	0.1210391772189525	0.05976110136544269	0.09390048154093097	0.0	0.0	0.08592830390583199	0.13868378812199036	0.07258783663278046	0.09020237308406509	0.0	0.0	0.11418499984263368	0.06910795158174218	0.08188253693871671	0.08347395426047112	0.048997195064610796	0.027447833065810594	0.05194399857321206	0.0	0.03504547886570358	0.054717317638665955	0.14052498860551296	0.0	0.08892749683545953	0.06963425459902321	0.0	0.1756286784376672	0.06923095935980646	0.041516637022255	0.0	0.0441255153746892	0.38081861958266455	0.0	0.1553924940762822	0.03246343354915505	0.0	0.0	0.13032816122703764	0.0	0.0	0.10542017283590317	0.0	0.0808762026425993	0.0	0.0	0.0	0.0	0.035451907642918876	0.08522740837170635
z3of7uaq_mzbhy4tt_TAAGCCAGTTAGGGAC-1	0.12418787739815026	0.21586112597348553	0.2866506153023007	0.05801212281126088	0.06617421704145823	0.07446208820606895	0.0651888173051787	0.08999883572010711	0.09886685300171846	0.11634650235592606	0.0725531389408397	0.08808452982602559	0.06909814673967257	0.027129237803395108	0.0	0.062482165150704476	0.0447399933756274	0.07125274198212686	0.08641487886685421	0.07048685002388648	0.08343220043268895	0.06329313054794156	0.1049071313918826	0.06294917067950775	0.10651863741751383	0.0676548187733682	0.06024918097241039	0.08550613997311722	0.039902257671283504	0.05567139873555919	0.07785609320758305	0.14641581743750545	0.1277361441964605	0.20659103481423038	0.10097481280561255	0.06829125930249526	0.10390155163188872	0.03217251727266383	0.09473002221649746	0.08152031454783748	0.9261637239165329	0.06190619117839883	0.06193151417870519	0.1113057968705966	0.08964745580016638	0.16187355091849473	0.11837881219903691	0.06759827526516224	0.04445157838416265	0.12062905093768414	0.09580620904074745	0.07948397836038286	0.07984943632489463	0.09575858165631153	0.07334099749830086	0.11745821924275328	0.0	0.13242375601926162	0.06513013536464188	0.0937731735706307	0.0707501477494868	0.054057428214731584	0.02776291540336484	0.05852316500610992	0.0	0.11943303316375112	0.14910532495933296	0.2089031567683253	0.006225983754073642	0.0	0.03962483869952475	0.0	0.018246895813730374	0.0	0.0	0.0	0.05493133583021224	0.4925475808300848	0.08534019460846923	0.15202199321710183	0.10089498516464808	0.05988228999464955	0.0992270650697617	0.12697141910625057	0.3393228702217466	0.13800288707018316	0.06699002023867681	0.10632051550468746	0.09481117936909454	0.23450278987999695	0.06599061422397	0.07303734466151754	0.011691734538176487	0.12307953305486877	0.15639234740358335	0.10957168201402383	0.08969555397078077	0.2046846204149575	0.0	0.4438202247191011	0.12306046013911183	0.1154169532981732	0.05580357142857143	0.041555393562164575	0.06614499732477261	0.11173470724032522	0.1988679564078736	0.25970284397250687	0.13229620647786022	0.05959751476834715	0.14080750709964193	0.09570626003210272	0.07043338683788122	0.0	0.2581212260184973	0.12048340622714399	0.11604485013237069	0.0	0.0	0.07841503066222168	0.031425004458712325	0.0	0.09626702885129851	0.22034956304619227	0.0	0.10519268496796587	0.057434095411623504	0.09935326069536186	0.21833199571963616	0.05879555317757565	0.009998662386302835	0.20064205457463885	0.09227005505505782	0.18920227266936737	0.11709837695972049	0.0	0.14003498587535382	0.07460186961420176	0.037172921603098166	0.10940193805362344	0.04748479266494109	0.05729508134952034	0.06914967401858788	0.11410276325100537	0.008214521763761685	0.022167137371233516	0.05474109743772665	0.037988228999464954	0.014713750668806848	0.05413991439272338	0.028658373461744248	0.041025906556896044	0.0	0.060901782254939946	0.04808748992627029	0.0	0.1491581860600283	0.11333626094067052	0.055613327584311936	0.0751860925722546	0.09992375601926164	0.07558443429229945	0.09890070617834577	0.12884687791054833	0.03734617442482611	0.1378732933040049	0.05469473419172518	0.21094168004280364	0.0	0.08097021580167647	0.0	0.0	0.07330123060460139	0.09247417046491732	0.017335473515248796	0.0	0.037767916155226136	0.07663440723005388	0.03391365189117998	0.10483461607057112	0.06774000032426998	0.0	0.0	0.06737114321383984	0.1497235598359194	0.0397717139290173	0.13834393516041457	0.026663099696807562	0.09252045281244832	0.07847006213983933	0.026252898163010522	0.0	0.07897300346616419	0.03319451072260061	0.0	0.04541591917665943	0.0	0.0	0.21210731483604678	0.03579093548794344	0.02348255157243921	0.0	0.014490815052612805	0.0	0.0	0.14241937837443455	0.0	0.08097574598750454	0.0	0.0	0.06772147061071619	0.0	0.05096822653002428	0.09143519981350645
z3of7uaq_mzbhy4tt_TAAGCCATCCGTCCTA-1	0.14207368340594664	0.0	0.05203317281968967	0.05807075793223246	0.09151355535123398	0.09659004051058626	0.0732364876585286	0.10610645181124014	0.10962928066737412	0.09444799223704624	0.07637082760622597	0.10372743443852975	0.07348654480877742	0.025384259934821733	0.04343776628420823	0.07690832887462101	0.030956202705801423	0.08920850551016234	0.07850426022771076	0.0756789478955518	0.09193477097727219	0.06747680755897108	0.07567071772529237	0.06697057249866238	0.07833957553058676	0.06712417860907399	0.061726815236834126	0.04778054000443696	0.02274219081817831	0.04727901871659091	0.07705530955576949	0.06282429355332413	0.08315356486830043	0.12078878399579218	0.13187869632020327	0.05722554598959093	0.09876511503477796	0.022658012887617186	0.10977817630959537	0.09678285498304053	0.7034388832141641	0.08398474032894422	0.047271268057784914	0.10627800309591201	0.0992143228159795	0.20935883716782594	0.09854868913857678	0.0391653290529695	0.09112894596040663	0.08764586762026672	0.12006447000405418	0.06891385767790262	0.12243811776632593	0.13174130005132068	0.04612236634708545	0.11815063103893243	0.0	0.27490636704119853	0.10117765933449291	0.1220150094336966	0.07581734316697965	0.05371856607811664	0.0	0.05880163496761675	0.0	0.10656927025237824	0.1035869592539527	0.24764044943820224	0.06367041198501873	0.0	0.057816384980958674	0.033707865168539325	0.06285861884467077	0.0	0.0	0.013911182450508293	0.04844219450961024	0.3387602231903998	0.09876686855010902	0.15680468173883116	0.0832822608103507	0.09142857142857143	0.10217886981931926	0.12885590975478617	0.4243505142381547	0.1470396135656042	0.10280782562169959	0.09763649475422802	0.08351135500967843	0.10486891385767791	0.082230955148429	0.07636719539866707	0.03136951826090403	0.14371843557921934	0.1705927436264515	0.09678691109796965	0.10873493022697851	0.29439391237144047	0.06770757332555086	0.27067950775815947	0.07869627251649723	0.1326912787586945	0.06865859639736044	0.04338015565384193	0.10052166934189406	0.15720983136713473	0.12866435752302102	0.30802156644853274	0.11431420587158578	0.08572738886887019	0.13636251389060378	0.07617710005350455	0.07516318887105404	0.0	0.142092792173049	0.08365689676894707	0.09946795546020865	0.0	0.11257356875334404	0.11060007408322015	0.008025682182985553	0.0	0.03399596658023624	0.24612092027822366	0.0	0.06856264833792923	0.06954868190823248	0.05981413950139679	0.28280497592295345	0.22543249509541644	0.16884028892455857	0.13316687473990846	0.09659860792533127	0.20507528854238324	0.10511315125228585	0.0	0.10218814195061503	0.08778225823991788	0.0009172208209126347	0.09373699542238868	0.0734769466474761	0.08226135841264817	0.08335314983255059	0.09556602633804519	0.057942278034809426	0.028878910403586838	0.0560896102094604	0.052181526338829706	0.2973961120028536	0.027287319422150885	0.15492910647405028	0.05754327827542761	0.0	0.08267548107968488	0.06311316544893868	0.0	0.1502271906310006	0.10266395442354738	0.06634926271216124	0.08864671040898126	0.10393024344569288	0.09442317981643825	0.08005464815654369	0.24524899431266473	0.0	0.08530012088064523	0.0674753638889027	0.22953451043338685	0.0	0.17540574282147317	0.0803103263777421	0.0	0.011663991439272338	0.11290461026085613	0.0	0.0	0.08305794227803481	0.0672153681180055	0.014116969173148948	0.13350756609183576	0.05569337030011187	0.0	0.03103263777421081	0.0702247191011236	0.23827358658819334	0.03442125914036026	0.15223406258050454	0.0	0.0947606299414104	0.07723547744496136	0.0196183342250758	0.0	0.07838488961779143	0.05033404190707561	0.0	0.06823403518710855	0.2565543071161049	0.0	0.04066345639379347	0.030870320606465034	0.020272278699244993	0.09577314071696094	0.08221865525236312	0.04320492241840557	0.0	0.08111613729591258	0.0	0.08885626079250328	0.0	0.037890948003307556	0.0033631430100129938	0.0	0.08838539737416141	0.10040247778016512
z3of7uaq_mzbhy4tt_TAAGCGTAGCCATGCC-1	0.11394557823129252	0.0	0.10821294810058855	0.04651963910083042	0.09624065618393098	0.09393869907513568	0.06478936554355978	0.08832044122283401	0.09895386871878058	0.07858840044414528	0.06722645413299437	0.08370113110233351	0.07305559071268294	0.04950386691959726	0.038027861997899454	0.08388621366149455	0.04705852378404545	0.06359685582690724	0.08124780660119552	0.0695405492680572	0.04077395491660269	0.06412815308340805	0.10979897577008331	0.08129052969502408	0.13937934724451578	0.07466327377348032	0.056815431564715926	0.05250460008612927	0.05515381178534196	0.038867470401650804	0.07166981237067976	0.08160065698607638	0.10022730913019326	0.14530565606551132	0.11066190180532547	0.05902524441850285	0.11932798287854468	0.03548359581578927	0.09848139560998487	0.07621354695883095	0.7556787781506883	0.06412405100891183	0.06950240770465489	0.06621085693047268	0.08940409797971513	0.245920278223649	0.018693151417870518	0.02995625216378686	0.07501337613697165	0.11208864145857461	0.10650182768625568	0.10674751798347304	0.11381356011752226	0.07051317049023997	0.06447298020331728	0.08532401724734838	0.0	0.163884430176565	0.06766181397195765	0.10314174950484827	0.060659469780421534	0.05387907972177635	0.025860531478509006	0.05755844106084056	0.028051670106244746	0.09018236889118626	0.09215350418879564	0.3172605671482076	0.03205408823386351	0.0	0.042866584836181665	0.07091410462196979	0.02512868766258925	0.0	0.0	0.0	0.03258289775143708	0.2653061224489796	0.09152656613923112	0.14531059602127336	0.11408142419378374	0.06110219368646335	0.09588508869407746	0.13061419802992838	0.2765887878247429	0.13792519411584642	0.0703328913392421	0.091320631818922	0.0841623736970522	0.23710158220591607	0.07141827175832209	0.0744324197409961	0.08083150030715573	0.1374273848924438	0.17331135308663398	0.13148038635915632	0.0949554852465073	0.19154628143392188	0.0	0.27565543071161047	0.11298377028714107	0.29274631200794926	0.054312689495273764	0.0469496566596807	0.09109149277688604	0.13905944243022894	0.11692151727633691	0.26567065892908587	0.10989221235507804	0.05271289896375886	0.1800222249660452	0.0852059925093633	0.11289459604066346	0.1908583658182374	0.1121302453565696	0.06547025916163118	0.08647096152283751	0.0	0.04911717495987159	0.09441494834753261	0.02504012841091493	0.0	0.0	0.2443374353486713	0.0	0.08659779671015626	0.058146718146718145	0.07371669218611693	0.35496923488496523	0.08097021580167647	0.0	0.08846085250579633	0.08804781235555934	0.29455527529363806	0.1003588012911465	0.0	0.1134102357249589	0.07231161396686198	0.0	0.099985562264856	0.06253911656291523	0.060605832246914695	0.0737966430850326	0.09709349488254888	0.02030025493343405	0.058760184489099296	0.053690822979212495	0.03497251811858553	0.0	0.011659532726948457	0.036750936329588015	0.04892584072411132	0.0	0.057623475581631334	0.06363045008203291	0.0	0.15195128641772115	0.1085027644016408	0.06889042679237216	0.06461284296884534	0.09431280096308187	0.09000390994773018	0.08525398322979591	0.09042268592830391	0.0	0.1315815548025286	0.04754367743549223	0.2847779561262707	0.0	0.0	0.0	0.0	0.13351168182628856	0.08819380663399169	0.0	0.0	0.05416548641928681	0.06953173446521196	0.09892167757336297	0.1437831831090258	0.0491917570569256	0.0	0.10116818262885678	0.07597645799892991	0.035758872837524526	0.0	0.14134241919822443	0.0	0.09156860264034755	0.06958387366880987	0.0	0.0	0.07214390397096797	0.026191922259337988	0.0	0.1274667170238882	0.3891118245050829	0.3547351524879615	0.0909577314071696	0.04436669251717857	0.08022709708102967	0.1637239165329053	0.10754414125200643	0.0	0.0	0.10760899524944469	0.0	0.07733826625909197	0.0	0.0	0.0	0.0	0.06725110095896612	0.07266086121257315
z3of7uaq_mzbhy4tt_TAAGCGTGTATACAGA-1	0.09808530153634487	0.07032875572201415	0.0	0.06304008443457419	0.12586555294093202	0.07736184361385004	0.0634749615817801	0.07592151445342292	0.09613617838302943	0.08555166257232223	0.06791834613952095	0.08966611542999037	0.06500388568400459	0.05253781798725619	0.0484315240869548	0.08250624219725343	0.04155519885856965	0.057100738685198785	0.08171740968950103	0.07535987052549384	0.060803266103705775	0.05854330600409375	0.20962317511274173	0.07241733547351525	0.135366506153023	0.06456348939360444	0.05647975311870313	0.061088165055005285	0.031628358513566435	0.045079665104867245	0.0686999692730098	0.03922007789266739	0.05271049950073782	0.07602180083612192	0.10467864367401711	0.0891580329782577	0.1690700909577314	0.008646024767177674	0.09874038624558808	0.08439581584618179	0.7343255994941388	0.06605543468871974	0.034938469769930446	0.07239042799553992	0.09185476249057813	0.16207419297306938	0.11272739432851793	0.05908161017215875	0.0817549491706795	0.1267583693981077	0.12086009387435756	0.06132810177753998	0.10593618878657317	0.11020844935084788	0.044726909895449224	0.08592200925313946	0.04035134653112181	0.12402354200107009	0.11134538770290248	0.10684482742436616	0.06281189129834205	0.054307116104868915	0.0	0.04936034013018984	0.0	0.09473932402898314	0.11017986864453948	0.4239486356340289	0.06829125930249526	0.0	0.03990809807068895	0.0	0.02339440231730042	0.0	0.0	0.0	0.08315155506166742	0.25758618053963156	0.09943031319111878	0.15383557319246427	0.08798579697456102	0.11439272338148743	0.08903156768325307	0.14644405093843296	0.29926877117888356	0.15597119559615616	0.12294181961988508	0.09920208435108288	0.0924989985405304	0.1946801192387067	0.06882221748138849	0.07818152036125899	0.04355666527951172	0.1597376771397051	0.21231183028935838	0.17873335022950634	0.11454315432492643	0.2993282206765353	0.04095529938226567	0.24751203852327447	0.07829498840734796	0.3660475426125506	0.08122937845550206	0.04714007677552155	0.13155430711610486	0.16456202973056905	0.16290726817042606	0.23043997201300573	0.10514389079108875	0.07093174348391042	0.10457258097707536	0.0	0.08731942215088283	0.09393869907513568	0.1070855308415501	0.07602718096481625	0.08196735710223467	0.05918197491231199	0.07736757624398073	0.11000329258756225	0.16718387729623685	0.0	0.0	0.11307294453361869	0.0	0.0997626593132211	0.058192124708978644	0.06242032876942005	0.41613162118780095	0.07538196302241246	0.0800561797752809	0.08602342310207478	0.09027903844841594	0.26433794491579404	0.10173004937528007	0.01115951998777039	0.09994122816501579	0.06752012945490611	0.03872710132742235	0.09814475103399661	0.06088067301218759	0.08339173618489966	0.10038047678497117	0.1077685151624985	0.0	0.002817454673520667	0.04776172641341181	0.057249866238630286	0.18138041733547353	0.06776128054217942	0.1068753344034243	0.057888468906953865	0.0	0.061485835132193134	0.0702796667177291	0.0	0.15461510675107892	0.10746190745395749	0.05965334367190963	0.06098016577023082	0.09618345371856608	0.0718247108696547	0.07279579642132177	0.17509858708360582	0.0	0.08961020946039673	0.05836302587267905	0.17656500802568217	0.0	0.0	0.025682182985553772	0.0	0.13871945782058143	0.08414520047038222	0.0	0.0	0.11217071098102162	0.06727245456031127	0.058937317364283655	0.11875951763592213	0.05214261394036675	0.015409309791332263	0.0	0.031835205992509365	0.10906010344212591	0.0	0.1434850781760894	0.0	0.09499663760170722	0.07083911454507531	0.01373283395755306	0.16760299625468164	0.07630504571149417	0.037124202854539934	0.0	0.018537752179523494	0.19917067950775816	0.32878544676297483	0.16563479324313995	0.04303809644044463	0.032726948457285535	0.0	0.22743891564116284	0.0	0.0	0.05207775994292848	0.0	0.06937756375958623	0.0	0.0	0.0	0.0	0.04814894842984731	0.0880037467226709
z3of7uaq_mzbhy4tt_TAAGCGTGTTCTTGCC-1	0.15415997859818084	0.0	0.015248796147672551	0.056245739791991906	0.0800750102593672	0.09433042880073378	0.059448072492554564	0.092594264155485	0.10402020707312315	0.11258392447228982	0.06674433883444915	0.0969050526103522	0.07003694061231756	0.03292961719928012	0.04008877791649327	0.07872302479044052	0.026472012025784097	0.07958171736499674	0.08239556545102032	0.07247901549268353	0.06679926489403773	0.06256020388523252	0.00810211725139494	0.0774275013376137	0.07771535580524344	0.06487346334618083	0.058842947924403734	0.061929882942489134	0.04161219683054503	0.03991172583002889	0.07099135263974697	0.11031891199124018	0.10276621920506555	0.13090023668961015	0.12387208884234661	0.062235517291697066	0.15046762974852862	0.030637169376788332	0.11695532700526458	0.07726351235267842	0.7119996108760154	0.0680129181479845	0.07675227394328518	0.07722625888849408	0.09540432058987788	0.226235063313715	0.04266987693953986	0.03412331224624681	0.11693953986088818	0.14418459746293624	0.12319405616720931	0.11314428393080078	0.12488524682492749	0.11241778680439538	0.0736265960985062	0.09621376640543858	0.0	0.1810593900481541	0.08807370577718618	0.1184157725775112	0.06318957045989432	0.035259497057249865	0.009630818619582664	0.04963333648065968	0.0	0.08739831868759693	0.12941277860967176	0.30818619582664525	0.10088039301522447	0.0	0.019922575771881786	0.054245380088076715	0.0	0.0	0.0	0.0	0.025009946358260964	0.28663150653519837	0.11079789942496568	0.16996570982599207	0.10421713118342332	0.057549491706795075	0.08679919331604725	0.17207825072993613	0.5173146661910707	0.17577875532779436	0.09528229464721892	0.08857794216856259	0.10135778295081783	0.1615072995490331	0.07572013055324633	0.075804219323841	0.0	0.15657659231241033	0.2063395658901277	0.1383514967193264	0.1156470996045668	0.23577670768682005	0.011625079040809378	0.4663991439272338	0.07838416265382557	0.13200336314301	0.07403134474763688	0.04580538363228123	0.05210005350454789	0.1813841589122488	0.015093914561685112	0.42268592830390583	0.09439411483102998	0.04957906115897402	0.16891797341235543	0.06005885500267523	0.06127340823970037	0.06420545746388442	0.197508216769854	0.09270031071907167	0.11283091757737848	0.01608108911479698	0.09737827715355805	0.11301806807424784	0.0	0.0	0.0	0.14785090065988943	0.0	0.08140373983070612	0.06012407270834237	0.03920502597559502	0.3576110219368646	0.0	0.04350588550026752	0.13001605136436598	0.08838715883493617	0.16436087543631686	0.10072567483516563	0.0	0.12278739288694461	0.07269658571385072	0.008305944100486637	0.11793294096664883	0.05055488757134762	0.06181408048792129	0.08315993896518241	0.07341341755984743	0.09221666194567715	0.049860820448219115	0.04147494203673979	0.0239408531543363	0.0	0.06478509006598894	0.15526350989834137	0.03927776257295234	0.03079483978360383	0.05459251213077249	0.06812394406221624	0.0	0.1897814461437344	0.1199050799034899	0.060594202425942094	0.08739827095829461	0.10975722311396469	0.11308391982549286	0.09215035186387789	0.16366446703525356	0.0	0.12315954263519807	0.05350040666769369	0.20612627073301232	0.0	0.0	0.04670947030497592	0.0	0.09259853754235776	0.08178756691644994	0.0	0.0	0.1555093947691436	0.06090854751942618	0.12266946536609458	0.158812473419215	0.10602007231220714	0.0	0.061084358837167826	0.06487426431246655	0.1848582129481006	0.026823613340467272	0.19217297822166737	0.0	0.0900516136431384	0.06588440196324409	0.0	0.0	0.07613493614348524	0.048260740676471015	0.0	0.11925219526012652	0.40302300695559123	0.2247191011235955	0.24772605671482076	0.03125507241149206	0.020034480708638013	0.050115926520420906	0.14089530943463527	0.05283574103798823	0.0	0.11736952186390388	0.0	0.09679346000223972	0.006331371499910826	0.0	0.0	0.0	0.0755340165452525	0.08584952161878641
z3of7uaq_mzbhy4tt_TAAGCGTTCCAACCGG-1	0.11121302453565696	0.0	0.0	0.06518026635003701	0.106131205618497	0.06420545746388442	0.0758872837524523	0.11454813512449291	0.11491417012503552	0.089086031094005	0.07199706277263129	0.11973684888387452	0.0717550398563539	0.04490733985116008	0.05970711214156907	0.0772717139290173	0.04652347830517975	0.09040555641203137	0.09253985513499831	0.08484503623448524	0.06391467187754438	0.06336232134912596	0.10953145303065047	0.09359871589085073	0.09131442839308009	0.06944297600625395	0.06346965401937847	0.05145408396299051	0.0324833280931972	0.05482882711697161	0.07345859692191484	0.10383615165428596	0.11360685403482226	0.15744393358181208	0.11443869342084809	0.06799941631402305	0.12792295345104335	0.06112700738983103	0.10883881920086665	0.10368101472111368	0.7657473612529793	0.08870942183395693	0.031647940074906365	0.051797303534159185	0.09662550331376707	0.1378633850543963	0.13004949170679508	0.05505303244893463	0.0707972177635099	0.12289114194959735	0.1423822817275686	0.11832828012603293	0.13684961467338758	0.1308968745336551	0.059321359883157634	0.15031630629780002	0.016764758337792045	0.302247191011236	0.11828420049850578	0.11448037227901214	0.07110684473539727	0.0527019796682718	0.0	0.05073626910461302	0.0	0.10028928730128502	0.12474818748855397	0.40079186730872124	0.0	0.0	0.10726088188084222	0.009671975964110796	0.02086677367576244	0.0	0.0	0.0	0.0733149497194441	0.3565695941297867	0.1171629132682758	0.17063769786230243	0.11008317525171457	0.08188336008560727	0.09034037123924764	0.160781823703172	0.2847036442542061	0.1674770041803989	0.11452532160885849	0.0965198781026822	0.09546836088397356	0.0	0.08923293967098017	0.0810458611657358	0.00531082179022254	0.1676750216076059	0.2275823174699579	0.08971867871927008	0.13388574755126537	0.36305808215920576	0.024660732525901067	0.2233279828785447	0.07976636347422865	0.0	0.05924514000356697	0.0419111170301004	0.16873996789727128	0.17562587225508575	0.04663343752640027	0.35983866320944974	0.08813673310838233	0.045593518306198885	0.11766061653702103	0.06788389513108614	0.06390583199571964	0.0	0.0	0.05723514021627618	0.09040877913747156	0.05115629272932644	0.0	0.1254064287772153	0.0853219190297842	0.0	0.06515207638803144	0.10085607276618512	0.0	0.08855963013266384	0.07248853990427025	0.0471271509691227	0.35219368646334936	0.06723738184412342	0.08684456928838952	0.10379882289994649	0.09223841950250887	0.25231216081938396	0.11594083659586887	0.0	0.10061627259042408	0.09910956252419667	0.0	0.1136122364051738	0.08381852678879918	0.14375139727252403	0.11489110833680122	0.10782029375722743	0.0	0.039004138136551736	0.055428729960565165	0.07479935794542536	0.1331371499910826	0.06015917602996255	0.1637239165329053	0.056409080486127035	0.020906406674196937	0.07790734949539677	0.08157334452266617	0.0	0.15720396639805753	0.11056723233424527	0.06961750891037928	0.07939887171111298	0.11990101658640985	0.10953924352800758	0.08286159476227235	0.2656401720072132	0.0	0.08004874858807443	0.07418496671288267	0.4107811663991439	0.0	0.08739076154806492	0.12316746923488496	0.0	0.1768860353130016	0.10786173509240264	0.05147137506688069	0.0	0.06766751644478015	0.06580231076963718	0.07050253117668848	0.2039826590388388	0.06055742010798191	0.07100053504547886	0.0	0.020599250936329586	0.09568396647048333	0.029427501337613696	0.15364227255613022	0.0	0.10020823647777997	0.07376926944628334	0.06088817549491707	0.0	0.08429510666015307	0.06316971064162076	0.0	0.06640858590627262	0.2376939539860888	0.0	0.20943208744171826	0.030473545307530915	0.04393317876463944	0.0	0.08658819332976636	0.04534510433386838	0.0	0.0448951797266404	0.0	0.09400624634489281	0.0	0.03837735298409456	0.0	0.0	0.09310820265876446	0.10389923169716145
z3of7uaq_mzbhy4tt_TAAGCGTTCGCTTGCT-1	0.09876366276847817	0.0	0.0	0.06968051188460608	0.08361254395944044	0.08976343346327295	0.07649684469755272	0.09461801808165919	0.09649597825497466	0.08265397899323235	0.07252256491347595	0.09117704853605817	0.07120225152815218	0.04448173549297145	0.03596694607930563	0.0603219190297842	0.10293255879130679	0.08016613615547152	0.09829518976854969	0.07997910634110139	0.11029497289878336	0.07316938494110668	0.09581135825116563	0.09729695024077047	0.1359461387551275	0.0666371911073519	0.06122144299076513	0.07721619752313093	0.03928998913361244	0.04819993032741116	0.06850756055926367	0.1708288227755173	0.13527789989537645	0.19439834589329924	0.11380445947531209	0.08876890899362809	0.10562225789192081	0.017951163530059475	0.10138506320362334	0.0853667515867289	0.7706600515589279	0.0776182584114307	0.029935794542536115	0.08792308414917559	0.09346661140467012	0.14889869805600142	0.027521401819154627	0.04462279293739968	0.07203852327447834	0.12740855124584324	0.09704891664864443	0.0939896557874086	0.09587733378389794	0.09584957578537033	0.09853874741515191	0.03427438391086772	0.0	0.1149812734082397	0.09397412020439856	0.11235837721644937	0.06787733820119808	0.031210986267166042	0.0	0.05413948676686112	0.0	0.0934969302899221	0.146527052114866	0.16791867308721242	0.13760396906464323	0.0	0.0	0.0	0.03060829135993801	0.0	0.0	0.0	0.03347464021621325	0.4045708170908813	0.09370083112748274	0.14522697622955935	0.09595311055985213	0.11790262172284645	0.09199983537062188	0.12341606161830881	0.33941204446822426	0.13530486974258252	0.0767487845162491	0.12089236280736036	0.1014121278842733	0.3052052281586792	0.07466365307271405	0.07785275397130888	0.02465172502625686	0.13358870963694203	0.19461194742093618	0.13849229816113318	0.09166057656854065	0.2058736103679924	0.0	0.33927233814874264	0.07807205279115391	0.23511427042727204	0.06313257981095059	0.052414597162156164	0.054909042268592834	0.12782348737404917	0.07011911801976853	0.22632423756019263	0.13284450385713126	0.1030890686932879	0.17723175700703792	0.0	0.1662493311931514	0.0	0.3068867996636857	0.11304676493832251	0.11206604408159919	0.016140538612448723	0.09159978598180846	0.1342655471868955	0.0	0.0	0.0	0.12930265739254504	0.0	0.08615878503518953	0.062481454166847424	0.0698493242893388	0.18258426966292135	0.08162416027584567	0.043405564472980204	0.2902918970334701	0.09822416032898032	0.24196794822798032	0.12493674147989232	0.0	0.11392726153743793	0.08977019144188232	0.066167290886392	0.09479647039839656	0.05567434486543903	0.06880986292285549	0.06951132512930265	0.10548162722863702	0.0	0.0460477748203534	0.049888036779422544	0.030974269176516366	0.0	0.05485330836454432	0.09262974852862493	0.03249969795819741	0.0	0.07132998007416837	0.055680251493576124	0.0	0.14616193137838035	0.10666207335170659	0.06462938740312114	0.08114105488440201	0.09507657838416265	0.0839506935012553	0.07618271598887433	0.12712284247864772	0.0	0.1577393337692963	0.06888089357564434	0.1828517924023542	0.0	0.0	0.1218298555377207	0.0	0.10315676832530765	0.10425232401438614	0.0	0.038231431489858456	0.08856576338400529	0.07219352975546854	0.10898464831049101	0.1342689769656062	0.07654393047651474	0.026484751203852328	0.06875334403424291	0.08400214018191546	0.0	0.0	0.14863489091017182	0.0	0.09717686499366618	0.07086405310553091	0.03342250757981095	0.0	0.06994701886616884	0.046310355299119345	0.0	0.04598243791898782	0.23889780631353666	0.0	0.0	0.037098490450339965	0.04723262588431128	0.0	0.11864633493846977	0.09911717495987159	0.0	0.14042511795320783	0.0	0.0868156222219457	0.0	0.0	0.0	0.0	0.04132711857430959	0.09238732798849582
z3of7uaq_mzbhy4tt_TAAGTCGAGTCAGCGA-1	0.11688832836505389	0.0715771951727008	0.0	0.02115994928062036	0.08229311141932501	0.07007184896430482	0.06970799709756151	0.099515842709711	0.10937066186178018	0.07721914427242445	0.07066921332409043	0.08141081262883962	0.07119732295889218	0.06846758110803054	0.03008144581178289	0.07788701622971286	0.005783586842976891	0.06858456791802821	0.07275395962420246	0.07425609917870075	0.04559517993812083	0.06864290920499093	0.0	0.07741680042803638	0.060683074728018545	0.0710969713862804	0.0644817894443038	0.06348934476503673	0.04311253054447772	0.047969910775749275	0.07011918632853349	0.0850100165490811	0.09289002941046168	0.12852880630446809	0.12476144696898167	0.09278175008512086	0.13864526484751205	0.03920565132094199	0.1045989140558429	0.09345771913548431	0.6999854078505764	0.07582048074550912	0.018218298555377207	0.07315011088919657	0.0921569460228937	0.1478063135366506	0.0	0.03773644289176345	0.09831995719636169	0.13490596067754368	0.10960628192333308	0.07112537899054754	0.1290754977330968	0.0871214189260509	0.0510859977152112	0.06590501369086961	0.0	0.08983413590155163	0.08389774106408801	0.11389369960481728	0.04808240399780386	0.06811128945960407	0.02433466103878089	0.05640829854169318	0.0	0.07059426322423847	0.07883841267447331	0.3091064740502943	0.07840848290286492	0.0	0.0	0.052557928962423346	0.0	0.0	0.0	0.0	0.047180035944080885	0.42941221432393184	0.09973852994418309	0.15854494291131394	0.12073058028114207	0.053975387907972176	0.08046260855249619	0.1335306560025661	0.34549075560311515	0.1529639603102953	0.08009165561681439	0.09219531486263288	0.07984783418632468	0.228770159749293	0.07607193146402379	0.07404953782137279	0.018825674256385868	0.14686446284144283	0.268939886917415	0.1351975444228549	0.10362587147280283	0.3885619166518043	0.07062600321027288	0.5739432851792402	0.07994471196718388	0.13108614232209737	0.07737537899054753	0.04578727619795281	0.0	0.1469878436170571	0.22455013939342738	0.33683170761822445	0.10016945867643332	0.05091667485613828	0.15629913158003045	0.0	0.11417870518994115	0.0	0.3243139952610258	0.06397311355563082	0.08467186195094709	0.0	0.11059390048154093	0.11034284067991933	0.023113964686998396	0.0	0.08429024159361238	0.02184769038701623	0.0	0.08174123005583679	0.06693274333723771	0.06253128290098207	0.2984884965222044	0.0	0.0	0.18476903870162298	0.09234730466011921	0.1958266452648475	0.1034024545858158	0.0	0.08903378548834683	0.0766311274669729	0.011847435603454866	0.11038922435391135	0.05674246148561004	0.08386900679985029	0.05801775558329866	0.09674830425102263	0.0386806407956441	0.03405327427514883	0.05402671264094485	0.012918916289702806	0.0	0.055544408774745854	0.0022070626003210273	0.05266376213406711	0.051939044448407745	0.0578950342244608	0.06354164585317552	0.0	0.1613642844921006	0.10663956947346814	0.06499896735014801	0.07233063933241343	0.1018188202247191	0.09868502284232622	0.07965132188907813	0.17656500802568217	0.0	0.07359847809286012	0.05828185798269633	0.1756286784376672	0.0	0.0	0.08443017656500802	0.0	0.23192438023898698	0.10024949714308604	0.0	0.0	0.11257986340603657	0.062459955539735525	0.06881508005103511	0.15606179089325156	0.07759780793488659	0.0	0.0029427501337613697	0.06438380595683967	0.027108970929195647	0.0	0.15973336900303192	0.0	0.09051699421022975	0.07067411699862662	0.08100588550026752	0.0	0.07465919929280945	0.035497375385015836	0.0	0.048500298996002895	0.3911182450508293	0.0	0.11518764809294504	0.03819563426936234	0.0	0.0	0.10981808453718567	0.09122525414660246	0.0	0.13259399776253708	0.0	0.07598613582412903	0.0	0.04975922953451043	0.0	0.0	0.07442791291105898	0.08836114586800245
z3of7uaq_mzbhy4tt_TAAGTCGGTCAACGCC-1	0.13024535656959413	0.13887402651447595	0.0	0.05817336939393273	0.10590264250131164	0.07606244745089047	0.06647817918404343	0.09126253726676792	0.10191402199595438	0.10086853798343469	0.06812343954273273	0.089209818047739	0.06894595252092375	0.054203755046451675	0.05370271287874284	0.07967718922775102	0.03773344543810033	0.08139240799686429	0.06743802389869806	0.07156019084372034	0.07912857375485612	0.06501411086665197	0.0566001681571505	0.07804601391118245	0.0780274656679151	0.06302763654072273	0.05448376456886184	0.0553462135744953	0.03727667367190129	0.04111099443452693	0.06896538297932402	0.02441300533801187	0.07989558093329653	0.12999791422948917	0.11298186281662818	0.07690062746242521	0.1482932049224184	0.017749552190197037	0.10130772381084491	0.08712749299286769	0.8956661316211878	0.06911532311837679	0.0581326912787587	0.03806174669885108	0.08951259602504169	0.16078116639914392	0.11008560727661851	0.021741730400025177	0.12830390583199572	0.12020236910010769	0.12238586633386705	0.06902086677367576	0.09942271408859227	0.10618650884644923	0.061385623183375995	0.07578761841815378	0.0	0.10411985018726591	0.09706135126015328	0.10878143392188336	0.053871735960301724	0.02231139646869984	0.024750807522343102	0.05662108517075614	0.0	0.09728759147917404	0.11069695957713453	0.24192616372391654	0.09674595067853495	0.0	0.0	0.0	0.007250788730835224	0.0	0.0	0.0	0.04062229904926534	0.526637621340671	0.1048515785016905	0.16095113271491043	0.11611459701347342	0.13378277153558052	0.09365436062065276	0.13972245994717905	0.43447179121336427	0.15199953177046185	0.09298857794216857	0.10364528811035895	0.09208833012586175	0.2169227241458381	0.07621290260291476	0.07195183368726635	0.020232645700810493	0.17647968182361168	0.20804592714705075	0.08234068316859565	0.11027603783735648	0.36079900124843944	0.1040906658884187	0.3173354735152488	0.07936507936507936	0.1776350989834136	0.07624676743356519	0.040023855084450735	0.0	0.15530911036529013	0.1440398749683197	0.22068568135983865	0.1096685865357379	0.05745733285288433	0.18516689303206157	0.0	0.10726591760299625	0.026675838874875794	0.324161125124207	0.09509247123926023	0.0991707892982121	0.0	0.0796147672552167	0.0742169815203523	0.06149456037096487	0.0	0.0299625468164794	0.020688425182807207	0.0	0.07744714711006846	0.061373476204936876	0.06432627418491862	0.1817817014446228	0.08483443314903989	0.06550963081861959	0.03786933000416146	0.0868140258061502	0.32693826594308134	0.10258901987326563	0.021325384086218757	0.11239420376638751	0.09187339866978124	0.08155621799281511	0.13124962844063967	0.06182045769093325	0.0700407187193071	0.0736727899649248	0.10622378708641847	0.016869669216001006	0.034019410637245937	0.04959277094108555	0.0452356632131913	0.11717495987158909	0.07950998751560549	0.14917736757624397	0.04094454019375057	0.04696510314487842	0.06665409771037435	0.06907636941671162	0.0	0.15669608058816978	0.11102866699644312	0.06676594598576996	0.07477495236217886	0.10616673354735152	0.11365600691443388	0.08920760173011652	0.23884826506549353	0.0	0.11889899530348969	0.05887736525716141	0.21348314606741572	0.0	0.0	0.15724986623863027	0.0	0.06916354556803996	0.0983668237468634	0.0	0.0	0.07122399521606396	0.06604296930092614	0.07754043709099889	0.12441179295111879	0.10840345671806347	0.02102728731942215	0.002586053147850901	0.10656322454075264	0.0	0.050187265917602995	0.14516081089114796	0.0	0.09010326993826362	0.07102426446360935	0.03128232566434814	0.0	0.0697202061088236	0.03863715240119735	0.0	0.09413653101690114	0.19676297485286248	0.0	0.06359397691660934	0.04231368093254219	0.03349979192675822	0.265382557517389	0.08493846976993044	0.0898876404494382	0.0	0.09257908134312628	0.0	0.07130206842775434	0.10397717139290173	0.09762147964395156	0.0	0.0	0.10495637321480018	0.08946845127505129
z3of7uaq_mzbhy4tt_TAAGTCGGTTGGGAAC-1	0.1253152946571887	0.0917305748766423	0.22084002140181916	0.11264539677653422	0.13430160981159125	0.12935679889933502	0.05458502214697382	0.0726471407771372	0.07507635123266869	0.06831706143050834	0.07320800633041422	0.08767827796311792	0.07936080793838736	0.02306775621382363	0.048550423082258286	0.11025503834492599	0.083976661825779	0.06653406405834515	0.06932147028196321	0.06929030988616915	0.0495905738944332	0.05807745132641245	0.029656806542841856	0.13799892990904228	0.14241127162475478	0.07171932219029037	0.049788902767307144	0.0907097835023294	0.042941536628551574	0.04793407439632369	0.07827141049863708	0.12019858897308597	0.12141442850667784	0.18532524417117827	0.07922154220898438	0.04224427258135123	0.06223649010165864	0.018005443506176284	0.07818764903658787	0.08060681029447136	0.9522350308867162	0.0540153578559404	0.0	0.10823847507954207	0.07984345526121545	0.14078384162653826	0.06831861958266452	0.013986718282818746	0.01844836811128946	0.08125241278420058	0.08163378683232574	0.029320492241840558	0.06192916748800841	0.0721547045784606	0.08107746590892659	0.0	0.0	0.12536115569823436	0.06028676200543248	0.07037784066908845	0.060463636141098134	0.027804530051721062	0.03212254523115946	0.0680157749470086	0.0	0.06597382811437277	0.14650909756859534	0.19721776350989834	0.010992752565786273	0.10787854467629748	0.0025808076039404524	0.10276988928674322	0.03900297042489991	0.0	0.0	0.0	0.022663977720157494	0.3840097836887564	0.0747629830798111	0.125310923229154	0.10541368743615935	0.1453183520599251	0.08049388813433757	0.09559238210923604	0.18674573449854348	0.10841792801178032	0.061137087956824154	0.11514643962128085	0.0906249387218856	0.3451807689367882	0.053325781435981816	0.06625777437955527	0.022174662624100828	0.09460868901811625	0.12008155828380547	0.07729999155191349	0.0723901077671382	0.2041495749360918	0.06123838708108371	0.2770465489566613	0.07878544676297486	0.1508828250401284	0.05067883895131086	0.05076682063826954	0.0	0.12614726097872164	0.1099377657627214	0.08902333621434745	0.15178726724279304	0.08519234339000448	0.11636004444993209	0.0	0.1630390583199572	0.11243598563020714	0.2789115646258503	0.09917321565605247	0.10716207047229658	0.051869686701147374	0.2578919208132691	0.13738321603490142	0.0	0.0	0.05840227188541795	0.017388978063135368	0.0	0.14566681757692992	0.05178979943024887	0.1502047720139161	0.168338683788122	0.029784198323524167	0.08105939004815409	0.37423458771773377	0.08969065395653164	0.3559835919386481	0.1104485999298335	0.0	0.09637749260500614	0.06250244685432409	0.014191444368009376	0.10280092061793507	0.05471679114864985	0.04898052484695941	0.044512811366743954	0.1177272648820311	0.08843987033015453	0.020203046372865744	0.05098884331094069	0.027861277299479546	0.0	0.039281255573390406	0.0	0.03911749549402944	0.0	0.055131593513034816	0.03067520075305986	0.0	0.1152243524455924	0.09671493853707125	0.059226998177463595	0.06511034139656256	0.08153658373461745	0.04875499032802404	0.08611679511842477	0.18284683827754988	0.0	0.14627548897211817	0.057222534194044265	0.21776350989834137	0.0	0.0863206705903335	0.11915462814339219	0.0	0.13426074549670056	0.0950320884227031	0.0	0.0	0.019954049035344475	0.08814549655130728	0.08000987776268675	0.09377014994992523	0.109019569693727	0.08630283574103799	0.05778491171749599	0.0712502229356162	0.1875334403424291	0.0	0.1283242177436934	0.0	0.09240268593778213	0.09112172133501405	0.0374888532191903	0.0	0.08925372787121688	0.03460442786285483	0.0	0.025745129512479148	0.26110219368646337	0.0	0.05037071008178552	0.03651535099584588	0.02701979668271803	0.0	0.03892455858747994	0.045746388443017656	0.0	0.15125573552539845	0.0	0.05831857464990468	0.0	0.02490393501629457	0.0	0.0	0.06368070132115076	0.06642638771277186
z3of7uaq_mzbhy4tt_TAAGTCGTCACGAGGA-1	0.126433157532676	0.0	0.08908507223113965	0.026158593343447892	0.09955482138311854	0.07493025300007644	0.07154462010549435	0.08120394390002368	0.10243045015861144	0.07976780176852667	0.0696599169641228	0.10299220688228926	0.0702652319404408	0.04336300403716134	0.0	0.06990592116996612	0.04614130296313282	0.06870548215054023	0.08443362847132328	0.0726202367731351	0.06258287389210691	0.06538958928610869	0.11220668042497899	0.07865168539325842	0.09595148920991618	0.0699632036088337	0.05852303338331419	0.056802907515431496	0.03477244019349892	0.058234116566574824	0.06668211127842774	0.1260592034043824	0.10489617732156915	0.14962682844990977	0.11613061976578169	0.11486453621285082	0.13243017656500802	0.030567380836066717	0.10722955432693261	0.080700075102714	0.7401624592635828	0.07083852998585019	0.11583734617442483	0.06988674189977905	0.09041084755890381	0.11334046727305154	0.023876404494382022	0.04959556856450446	0.12796147672552166	0.10866164130280188	0.11646002271132477	0.045716663694191785	0.10880009011292276	0.08203666699424553	0.0759909186875479	0.09539546155540868	0.04507758159443553	0.16757624398073837	0.08848570943861239	0.11125777927965982	0.0662966809695164	0.027982878544676296	0.0	0.05737575929248104	0.0	0.07270723943738608	0.09781636808256218	0.31631888710540396	0.024222968043192763	0.0	0.038932426903345606	0.0	0.05245290677293777	0.0	0.0	0.0	0.09275493545156467	0.3267599174501261	0.09864552105819714	0.1592296556985373	0.09324383481686853	0.0624291064740503	0.09948388689961724	0.14316476114228924	0.308721241305511	0.15472189289042135	0.08761486030660433	0.0899783655523763	0.09856378106275158	0.06007796376977757	0.07572371304724611	0.07495728219008459	0.03317281968967362	0.15227514789038493	0.22879701531386926	0.13902734363999888	0.11353046852173632	0.2814339218833601	0.07952721435867503	0.34959871589085073	0.07914214374888533	0.13123901245891614	0.06419431068307473	0.049699650234462066	0.08273140716960942	0.15119337591247703	0.11951226380558137	0.3137835946824711	0.10783485481714862	0.06402528908834802	0.15047948306375272	0.08587479935794542	0.018619582664526485	0.0	0.15287013681877246	0.088703013762286	0.10231665177176175	0.06524582367278997	0.07105403959336544	0.08966127505453349	0.0	0.0	0.06873276536197885	0.12413055109684323	0.0	0.05493407965318078	0.05678191835495206	0.07876140670113642	0.29935794542536115	0.07353902859520837	0.03685125735687533	0.3358302122347066	0.09588202587457129	0.21689724578970165	0.10891538933613999	0.0	0.11548942800034376	0.07415817336343508	0.03737674845218986	0.10528081394855071	0.06896755965954524	0.06564480516055132	0.08546360699918752	0.07689984293826266	0.019324583766090708	0.02399577381798972	0.047973762955036366	0.011411060849263096	0.14838594613875514	0.04967005528803282	0.10426698769395398	0.036178443831320135	0.0	0.06576850519363112	0.0589904291242349	0.0	0.1698690632358573	0.11257743857913458	0.06871167570688204	0.07613978767142575	0.10475588550026753	0.09259167798493641	0.08261347252684417	0.21007470820204902	0.0	0.10082634801735925	0.05122770574817745	0.17027822364901016	0.0	0.0	0.14371321562332798	0.052969502407704656	0.04219725343320849	0.08649281980412185	0.0	0.0	0.010260283888836434	0.06876028395468008	0.059595834876733755	0.12334170199338738	0.06861552928968659	0.08592830390583199	0.0	0.06447298020331728	0.02051007668985197	0.025539504191189586	0.1554195648296772	0.0	0.09541036187367334	0.06964433078506588	0.0	0.0	0.07964399120664387	0.05162285078015415	0.0	0.014666540773612817	0.4182718031032638	0.0	0.14614385079874648	0.04747777156563926	0.0	0.0	0.07397003745318352	0.26163723916532905	0.0	0.17234949819219483	0.11543606206527555	0.0752492385625388	0.0	0.04795953110559852	0.0	0.0	0.07481376301601021	0.08664928119940064
z3of7uaq_mzbhy4tt_TAAGTCGTCCGTGGGT-1	0.14204502025529314	0.0	0.12319422150882825	0.016241928509128756	0.06981564306752482	0.09042746312007949	0.06494328273611019	0.08315705612483174	0.09482810955723975	0.08921835416942339	0.065904790181319	0.0824720720243339	0.0671653590186706	0.10452235030886717	0.025503834492598538	0.06348760477973961	0.024866875589186984	0.0676756959369795	0.07235195636790417	0.06820781036404659	0.07667434340614604	0.059093001001125536	0.09978598180845372	0.06450722311396469	0.07793829142143749	0.07106893756627997	0.05915266229171941	0.038683135627503945	0.0493565664421682	0.05805326786110153	0.06708315203760179	0.07316435850535667	0.07767020069317357	0.12705516409572779	0.09774832643305875	0.08453718566078117	0.09892776886035314	0.05282992532626143	0.09511726963870118	0.07154932481187506	0.7055304246315482	0.06053160279367068	0.08919208132691278	0.048921944624835095	0.0869096192975673	0.23880863206705905	0.07734751203852328	0.0405501526453278	0.1322418405564473	0.10574259571557253	0.1111373453146484	0.12579513703109207	0.09510949658791172	0.08390750628769432	0.05538805257906382	0.0893211217071098	0.0	0.24542536115569824	0.07823968173183223	0.09577372738963513	0.06760456991785478	0.041662207954342785	0.0	0.06635932340693972	0.0	0.07306091356748375	0.09403873154721507	0.25573033707865167	0.08443990466462377	0.0	0.05145878576149561	0.045437708359056674	0.062305123521706245	0.0	0.0	0.0	0.04779739611200285	0.3188871054039593	0.10268554046204306	0.15636840456467113	0.09586555766331047	0.10857142857142857	0.08684528954191875	0.1287421961579265	0.29599904880803757	0.14944446947884085	0.08732407472026427	0.0962570079326308	0.08823992447735021	0.0	0.06695663373100808	0.07133619680130669	0.013098705982601114	0.1489895871918344	0.23423423423423423	0.14674326265100954	0.10527369379354604	0.24760715771951727	0.042219952332311884	0.2323167469234885	0.08275370073122883	0.19284567759688145	0.06063012751917246	0.04587255637253184	0.10934991974317818	0.14787833888957486	0.15654304300076033	0.2065687121866897	0.09704863613097515	0.03810834124982256	0.1328476766679014	0.0033440342429106474	0.02951310861423221	0.0454788657035848	0.3596269968661622	0.09596785145697628	0.08901004875428091	0.034718506628618986	0.05350454788657036	0.08105939004815409	0.0	0.0	0.0	0.24344569288389514	0.0	0.09711761397154656	0.05727502783682559	0.05373015462074645	0.20803237025147137	0.09719992866060281	0.0	0.47351524879614765	0.08535364041522767	0.2558536523223522	0.09813013506534903	0.0	0.10663622729175504	0.08297337387499075	0.029045325995566765	0.10411093276261815	0.0721877042205414	0.06956847200556648	0.07469829379941739	0.11361086660108044	0.01998552229880716	0.034134547006115776	0.048179854546895745	0.05312515200155649	0.0	0.09825887283752452	0.12015115034777957	0.04472191196159508	0.03103263777421081	0.060285442150513825	0.050991388209906556	0.0	0.14144972881070525	0.10102621891099738	0.07160430307004989	0.06720922155576206	0.10002909309791332	0.08063341153228794	0.07235775346247943	0.21734736341477914	0.0	0.07423260606781205	0.05015098884024337	0.21910112359550563	0.0	0.0	0.07667201712145533	0.0	0.06705903335116818	0.0696431790285062	0.0	0.0	0.0776445409624524	0.06514077964409401	0.043462155821706386	0.09303617730584023	0.06882630478136097	0.03418940609951846	0.014758337792045658	0.0	0.0	0.04262528981630105	0.12865862116798446	0.0	0.08770599132458588	0.06717138282554394	0.0	0.0	0.06420545746388442	0.03238290457391581	0.0	0.13904887797815754	0.0	0.0	0.1181686157609111	0.020572198075038624	0.062451697283157956	0.0	0.08636525771357233	0.21094168004280364	0.0	0.06851824829352919	0.0	0.06768670944265405	0.0	0.0	0.0	0.18378812199036917	0.06319710252294522	0.06703937288737784
z3of7uaq_mzbhy4tt_TAAGTCGTCGGTGAAG-1	0.1299778338301613	0.17252244218536353	0.24170679507758158	0.02865058598474021	0.08157625436997096	0.08632385538485057	0.06492312691327622	0.06667268429307933	0.09990132822409421	0.07090599116695528	0.06925741784666065	0.09250840654330446	0.07100432018667055	0.04253611556982344	0.08231773774844936	0.06451979668271803	0.013095875054141507	0.07475119377614141	0.07422461554393414	0.06524334524260073	0.04842161583734617	0.06489330868608247	0.0	0.07407383627608347	0.07740324594257178	0.0645474700678899	0.06000159493626282	0.07267809837006878	0.03416568758859967	0.049857571226887616	0.07266852066901126	0.08381549641021813	0.10235726724669686	0.14168276337386984	0.11372291511088603	0.021790943139257744	0.12782022471910112	0.028031730523181426	0.09621653488694687	0.07550031660948062	0.7896298458096211	0.06871388365339741	0.0	0.07482468070854725	0.09106024924527344	0.14539860888175496	0.12125468164794008	0.043351273093507066	0.06275013376136972	0.12331105105959322	0.10388413917531569	0.07822364901016586	0.10773281518402748	0.09545284138267399	0.04489320781455613	0.07666886979510905	0.0	0.14628143392188336	0.07634744772120962	0.10014326546703839	0.05420570225593358	0.0745318352059925	0.016190079860491844	0.05279639945865987	0.0	0.0862556791903583	0.1120184141826552	0.21707865168539325	0.14480276278029086	0.0	0.0	0.04041651232662469	0.0158299662367853	0.0	0.0	0.0	0.04025188294851216	0.2891538637927081	0.0886491908649138	0.15028779144981572	0.056573763315336346	0.04064205457463885	0.08470510762645594	0.12499293398169803	0.37985256524582367	0.1377698082071729	0.061290622746411706	0.07095633563635517	0.09112860980617908	0.2762363372315218	0.06905113884797383	0.06501078964740822	0.05645720626994035	0.13087031722274253	0.18745390655503016	0.10489707414603926	0.09728186593246946	0.24861779917959692	0.0	0.3758159443552702	0.07793829142143749	0.1370480776580295	0.040167424647761726	0.05015467253581183	0.0	0.1315650641493338	0.01838866829996339	0.20451084496028316	0.11196530652473881	0.052783874384424716	0.11949623410297568	0.049291064740502946	0.0427394328517924	0.0	0.19108767102346558	0.08922987811762165	0.09353195158387369	0.030646216039474466	0.04291064740502943	0.08440342429106475	0.061851257356875335	0.0	0.07717002099024571	0.026663099696807562	0.0	0.10284946015283095	0.061929634289184854	0.07815855591964949	0.2628410914927769	0.13197788478687356	0.0	0.2058736103679924	0.09475013523279077	0.14744324696170602	0.09785381564009343	0.0	0.11413102238042565	0.06910786603853197	0.03322377640194655	0.11407084681563012	0.038805604749466434	0.060477722766059526	0.06078215722410479	0.07529470650166555	0.014414754665911309	0.04826922946678316	0.05249093395160811	0.07952721435867503	0.0	0.03982744783306581	0.049458266452648475	0.0377811146205492	0.0	0.056654858766443425	0.04976588985167474	0.0	0.16032678513714274	0.10801482984544253	0.06123432455641348	0.07469798090732449	0.09302635098983414	0.06591657406264148	0.0637500561593537	0.08202049026019063	0.0	0.12164358044507857	0.049654870818818364	0.23006955591225253	0.0	0.0	0.24398073836276082	0.0	0.13714999108257536	0.07795927359707928	0.0	0.0	0.11374437415415604	0.0699886498720592	0.011318269745236037	0.12385616879998902	0.028503331874118392	0.0	0.15462814339218833	0.10014267879436418	0.0	0.02628856786160157	0.14460842597546716	0.0	0.08788560358011299	0.07428466636236584	0.03238808632067059	0.0	0.06554815990880963	0.03386874032941449	0.0	0.07688918263934788	0.23274478330658105	0.0	0.22219674386608576	0.040359863172639336	0.01584329112419	0.0	0.03419832352416622	0.09523809523809523	0.0	0.1602055871718793	0.0	0.0715536918829315	0.0	0.05219125443844545	0.09554383551173279	0.0	0.0455714697287731	0.08214914146967583
z3of7uaq_mzbhy4tt_TAATCTCCACTGAATC-1	0.12037567836123213	0.12294156114380833	0.0016051364365971107	0.05269098558308963	0.10950770621328056	0.08449419093480089	0.08067337550175784	0.1227504215608938	0.11680827968713195	0.10868327033604308	0.07641006132920142	0.10846703950578578	0.07380552181128469	0.041101220876501775	0.06525573192239859	0.06737114321383984	0.04043415118856531	0.08711870452491287	0.07430947490751767	0.079970243080822	0.0656128597017703	0.06898435566686184	0.10574791714438585	0.06389513108614232	0.07775994292848225	0.06769446660451169	0.06190114547951481	0.046361364496470006	0.03771243236087438	0.05199608633400506	0.07625777057029229	0.1230977888934513	0.1015564029948915	0.1657371385042305	0.12439902757153252	0.08755289654166058	0.14123488496522205	0.040764262063724695	0.12365578080309665	0.10214852666146347	0.8663845517778102	0.09030523692074802	0.08317281968967362	0.06465473229346631	0.10385069204422522	0.10665239878723025	0.07781567683253077	0.028640669751046486	0.0786302835741038	0.1262842784674672	0.14756673353081737	0.0900065394447417	0.14696479025278553	0.12538990984301693	0.09107341691611355	0.1501274667170239	0.0	0.19914392723381488	0.1036776453524682	0.13623067500211203	0.05235052822627178	0.03219190297841983	0.0	0.04381625635109931	0.0	0.16149758322677765	0.15420441610020072	0.2583841626538256	0.18483389269906123	0.0	0.0667547918043622	0.0	0.021770816036604492	0.0	0.0	0.11653290529695023	0.05917054231660973	0.6070473133073454	0.11692932669183526	0.16951428413884037	0.1254827569434311	0.1043338683788122	0.11471375066880685	0.1541713170926654	0.34061589679567206	0.1734236229053332	0.1334543001372508	0.07761648870588783	0.09424139795338102	0.05060001528701368	0.08928631883157674	0.07255379621895376	0.025543467491033034	0.16398089897678828	0.14275591803681692	0.07071048407535693	0.12256074090919461	0.18060757386600082	0.10734957925969162	0.33547351524879615	0.07874085963973604	0.14904838339830315	0.0649996655965757	0.04640935418375191	0.2014446227929374	0.1576775284640453	0.11190898594801611	0.2723381487426431	0.10770399230064587	0.08318865266812986	0.1232415524550356	0.23154093097913322	0.11193151417870519	0.0	0.10196438125812123	0.09397329354034849	0.11869006813595571	0.032310801973723324	0.07902621722846442	0.12945013787710416	0.018619582664526485	0.0	0.0	0.2506688068485821	0.0	0.08017999478673636	0.07436785099706449	0.04850914631891176	0.310928303905832	0.1416087034064562	0.051932851792402354	0.2533143094940848	0.09768543629749264	0.23310148029249153	0.11699022946931147	0.0	0.12334323028856417	0.12398047736496627	0.04835791994700502	0.11838518178807103	0.0689734826722264	0.0978731314227437	0.10982303866198997	0.12274115880495004	0.0	0.03046372865744221	0.06675683173810515	0.01688798093292475	0.0	0.050851614053861245	0.06450642054574639	0.04190614266728801	0.0016051364365971107	0.07720971476541023	0.07459999245164055	0.0	0.17519941986947063	0.1220063532444283	0.07343529391871899	0.10078379469272432	0.11965288924558587	0.12670597193069102	0.09926829467527641	0.25087688009036324	0.0	0.13090779382914214	0.07897801344073999	0.221107544141252	0.0	0.0	0.29598715890850724	0.047405029427501334	0.15783841626538256	0.10496476425095064	0.0	0.0	0.08211374437415415	0.06523681918820841	0.05866979462485081	0.14778230508567589	0.04369538077403246	0.0	0.0	0.14013732833957554	0.10344212591403602	0.05264847512038523	0.15502695043893547	0.0	0.09256879173082236	0.07211047731900903	0.04622792937399679	0.0	0.08762969037150767	0.05371242028545399	0.0	0.06615679979857111	0.1993044408774746	0.0	0.0	0.02785843538273787	0.022055763628797336	0.23684679864455147	0.2039415016943107	0.18017656500802567	0.0	0.05222368143716458	0.0	0.10776534868512919	0.0	0.051315725473028845	0.02048459833371551	0.0	0.10947339177676256	0.11550522476825228
z3of7uaq_mzbhy4tt_TAATCTCGTCGACTTA-1	0.15203890544982038	0.06860472029011355	0.21040663456393793	0.04879907942860075	0.14243118432057017	0.12075785370327906	0.0696127150259827	0.0900210747742409	0.10191806923860842	0.07506553827684673	0.07649975103375116	0.09349165380570416	0.07587670375710749	0.043594046403035165	0.030041812813348393	0.08546682718031033	0.06723738184412342	0.08825630592913015	0.08283856009481236	0.0770530486808662	0.03630167259869263	0.06773351219268128	0.0	0.11149705724986624	0.07508471553415373	0.0707541578159892	0.06269304987977704	0.06696224666901565	0.0369457177055926	0.04323034124567255	0.07456145900964348	0.06245100600992945	0.09615823714442479	0.12312394011118064	0.10224328069668454	0.07069896395739092	0.11052327447833066	0.016950861113049682	0.09610314047475929	0.09120905552201294	0.7417189552021013	0.07536994883821803	0.01963616907437132	0.05832812582962681	0.09433679257809907	0.16080345996076334	0.1539258962011771	0.03399112453970352	0.042118780096308185	0.10889868676812213	0.09262768175838827	0.07995957434159681	0.09165422920597374	0.08669192663689339	0.060445678423206514	0.053378654832719606	0.0	0.10898876404494381	0.07782954234036722	0.09846303492814433	0.06386974265361575	0.021080791867308723	0.0	0.0443075129416691	0.0360773522892303	0.10049333006864905	0.11668300530377297	0.2306474050294275	0.029281579843377595	0.0	0.0	0.0	0.0	0.0	0.042964151952915995	0.0	0.06812912430889959	0.3220209432087442	0.09037332423667874	0.13890095720423892	0.08206138430857532	0.11377207062600321	0.09837593118491995	0.12389260703867445	0.29320492241840557	0.131680234446259	0.0814129853211436	0.0989648033126294	0.09480165499931369	0.18038676144615148	0.07780102219301295	0.07358868298802679	0.026811723440936925	0.12432830711811255	0.166052087400402	0.0758638168454845	0.10975571162888598	0.2686522798882349	0.01648912884867941	0.23547351524879614	0.07891920813269128	0.10983719330428801	0.06678593722133049	0.042978871544692654	0.0	0.16443481612020938	0.05722170595026893	0.2395357451537227	0.11838253929602592	0.08307945971325931	0.12729143515660368	0.0	0.06786516853932584	0.033860735305358096	0.2615608040969197	0.10454657759059367	0.09994883764846414	0.028892455858747994	0.16452648475120385	0.11653702103140305	0.0	0.0	0.0	0.0	0.0	0.10875142335816493	0.07087675155090885	0.0728056354836244	0.25230738362760835	0.10290708043517033	0.05748394863563403	0.18756316509125498	0.09290203039551247	0.18718948253458687	0.11806652985232952	0.0	0.12385886997285961	0.08615537198710671	0.03442125914036026	0.10296865312916677	0.07438514192525553	0.06311275895070799	0.05136932009591186	0.09119073508344984	0.0	0.04352154743279761	0.055986564413530705	0.04573179629359404	0.10165864098448368	0.017266363474228642	0.13463081861958268	0.047254131808577	0.03727483502764402	0.07689433774284607	0.06189876761931403	0.0	0.13473966099301182	0.1025810896756413	0.07031922769868848	0.06341696938976656	0.0946258025682183	0.08383545293657653	0.07977180922973873	0.1508431920416939	0.0	0.1377048530606583	0.06174391696359206	0.2319422150882825	0.0	0.0	0.14954521134296414	0.0	0.04412341715712502	0.09355570624572608	0.07661851257356875	0.030789435283817307	0.12249394139678343	0.07212524989310284	0.03537473762192863	0.10904638432728321	0.09121714739692267	0.01594435527019797	0.0	0.07860709827001962	0.0	0.047405029427501334	0.15404231813407843	0.0	0.09298915075629081	0.08530725817909211	0.028286070982700195	0.0	0.07846485565403494	0.055707995314736886	0.0	0.019733736191105657	0.22124130551096843	0.0	0.22999312084384316	0.062453033226925414	0.05038344925985375	0.0	0.19453361869092206	0.0	0.0	0.1037015419037891	0.0	0.094101642050427	0.09978598180845372	0.0	0.0	0.0	0.04753158826192534	0.10259883244931463
z3of7uaq_mzbhy4tt_TAATCTCTCTAGGCAT-1	0.186205381028816	0.152606860472029	0.0	0.06350916540234687	0.0802308487483572	0.08832549873882137	0.0654697772598342	0.08699917977135636	0.10160966934836965	0.07659396568421578	0.07205626681405822	0.09111228374631926	0.07209392827867156	0.054015273116396714	0.053346015892832374	0.07923131799536294	0.06313536650615302	0.07400757124619246	0.07874877025837519	0.0764745732266315	0.06267010956800893	0.07173147838880542	0.10460139111824505	0.08069127875869449	0.07749242018904941	0.06956272046597015	0.06043463867738983	0.06906817262394133	0.04499346361966541	0.03828575428911458	0.0729693012383918	0.07913695919967151	0.08897772234206787	0.12934044309020504	0.11440054401059027	0.06887494527943966	0.1146067415730337	0.025496080210296135	0.10571221599103414	0.08365116998247603	0.7512524928255265	0.07081118735975253	0.09398073836276083	0.06313536650615302	0.09544667022061838	0.16807116104868913	0.04417469234884965	0.03633902999402008	0.04954521134296415	0.07898354904470678	0.10313613369126487	0.03489685512157422	0.11060516459688548	0.1187873758385109	0.07434240018509682	0.08315236206842287	0.02019796682718031	0.25339753879079724	0.08803828464792329	0.11764899139233853	0.0720265634343625	0.01999286606028179	0.012742008996690644	0.058309009974287715	0.0	0.06730237324409863	0.08932027678728531	0.2806634563937935	0.07719247045089742	0.0	0.05369338746734649	0.03403712392476437	0.052674304902123575	0.0	0.003959336543606207	0.0	0.030950323085154545	0.4767255216693419	0.09942384916007262	0.1571331015004905	0.12280752954910258	0.04716960941680043	0.0810503354323579	0.12521378813513645	0.3670263361274597	0.15161676448209618	0.08801498127340825	0.07720241003093958	0.08638659416940492	0.06917373691049454	0.07460848266511759	0.06975200831167985	0.0	0.14443919102729735	0.18291325032898068	0.12275069696713695	0.10401372424771649	0.2504012841091493	0.06872902378520356	0.2956661316211878	0.07887462100945247	0.13452572040051977	0.05087669431068308	0.04998177574351462	0.07978865703584805	0.14113227596373665	0.10568556222015714	0.18277976704942997	0.10209346896653398	0.056545571679715224	0.1436555953409886	0.16332263242375603	0.04513643659711075	0.09883054345333639	0.11350607658793854	0.077002370889599	0.0979843204593047	0.05365317163069972	0.036597110754414124	0.1127196773264189	0.0	0.0	0.0	0.21919029784198324	0.0	0.09834135901551631	0.06361141237545732	0.051836537442088104	0.3785112359550562	0.0709232506985316	0.024244248261102195	0.22876166696391415	0.09354228247936654	0.19748273841371755	0.10182474311090137	0.0	0.10376555582354034	0.0859900733838799	0.0016815715050064969	0.10256312262732808	0.05352231692461387	0.06233154231255197	0.051250421100608366	0.05317661678662041	0.0055078211059704785	0.030903955950179817	0.043584408378415866	0.02855197237219709	0.1069199215266631	0.04783083645443196	0.09627474585339754	0.041923402198864326	0.013118522481818362	0.06149275382373019	0.05441701133807992	0.0	0.1483814195272588	0.10055048271870405	0.060403373564405345	0.07414603925544197	0.10511536918138041	0.09747808371403877	0.08760348637267755	0.20545746388443017	0.0	0.11363771476131027	0.06259866453973666	0.3734617442482611	0.0	0.0	0.056875334403424294	0.0	0.01405386124487248	0.09079178147254816	0.0308721241305511	0.0	0.07040569036603406	0.07098105849457455	0.05638556200353953	0.13181325540876102	0.08280234122930752	0.10080256821829855	0.0	0.028134474763688248	0.10700909577314072	0.0028892455858747996	0.1427370053306383	0.0	0.09463622831324188	0.07471139284127286	0.04401640806135188	0.0	0.06794714099611511	0.04225955490000434	0.0	0.05655745444245114	0.11530230069555912	0.0	0.05304593747611404	0.05530807197263453	0.05347482313774449	0.0	0.0	0.0	0.0	0.07270133112829742	0.0	0.08511509007981441	0.0	0.0	0.0	0.0	0.07322920525167716	0.10616439798957715
z3of7uaq_mzbhy4tt_TAATTCCAGGCCTGCT-1	0.18930100129939617	0.07425242256702931	0.04721776350989834	0.07281749085658583	0.08687476299563132	0.06916418252694337	0.07412456542824405	0.09336216561292796	0.12947007833033433	0.08197893953602543	0.07422251618059707	0.12310682584085672	0.07114172869763938	0.05301206284352352	0.04936289955016547	0.0736378633850544	0.0014777446559148004	0.10802779818205452	0.08267387539768838	0.08094490626954534	0.05872705701723777	0.07472065622629313	0.030459374761140412	0.076258962011771	0.07628856786160157	0.07165043908971784	0.0651531463363294	0.057068799018648295	0.04900906267754409	0.05674565671415403	0.07633110002949402	0.13749424515037267	0.09922196889920357	0.1574393992980929	0.1428242389907955	0.10990320540882338	0.1251621187800963	0.053163359465264695	0.12716963143513288	0.09825643895327434	0.782333771097816	0.09421274675943274	0.042081326912787584	0.04315080522302411	0.10862570444400182	0.17903959336543607	0.06136302835741038	0.043571585937745884	0.1454039593365436	0.11216314146196098	0.14352776846353324	0.09762796504369538	0.15997108877061567	0.15372184186676274	0.07863722470464043	0.2045762125074749	0.038077403245942575	0.4157303370786517	0.10024925289381305	0.1469867318108004	0.05585105452917746	0.07142857142857142	0.013237421477121852	0.04298426747347693	0.0	0.10008071025020178	0.12285577831162629	0.3109470304975923	0.04718128313633932	0.0	0.05595946243666006	0.046795900728484996	0.05937159830999428	0.0	0.0	0.07940074906367041	0.03347464021621325	0.6331881067033555	0.11271066497544109	0.18398656751056003	0.11303565348509169	0.050893525949705726	0.0881326912787587	0.16539083954814293	0.5035966946079306	0.18493461101986505	0.11456486844860074	0.1006141391583502	0.10374335745239915	0.24382786822594207	0.09439979164214897	0.07782715092501188	0.005944949765174484	0.18578626087532638	0.29992914262577186	0.1724254456365633	0.12171806267906912	0.4232209737827715	0.0036480373559025243	0.4875334403424291	0.07793829142143749	0.0	0.07719424380238987	0.05092861932565578	0.13516586409844836	0.20020803166870582	0.15276956436033906	0.38124048236407787	0.0943336530354306	0.10871250586912132	0.1909536156727168	0.06915462814339218	0.06431246655965757	0.0	0.1315447527325537	0.06947900969135894	0.09108362446102036	0.001129540455383152	0.005350454788657036	0.11445857513273244	0.036490101658640986	0.0	0.018150388936905792	0.17683253076511504	0.0	0.061532973892524455	0.07386346217806893	0.029098337413979727	0.2808988764044944	0.05065097199928661	0.05139780631353665	0.03454015813566375	0.09888298910357535	0.12927717903640856	0.11151041165384938	0.0749063670411985	0.10219784484790015	0.10998012066798035	0.004356798899335015	0.1155422218825108	0.06179281696508779	0.08976204291918803	0.0579533519608426	0.08039489808246604	0.044440248009316084	0.03528591069481412	0.05349662128688346	0.011304051753489955	0.12136614945603709	0.09733369003031925	0.15930979133226325	0.06453585421120242	0.0	0.07638812014538478	0.07826094678628596	0.0	0.17063985464145162	0.12090198067779158	0.07322151728269363	0.09520054818694677	0.1183607544141252	0.14084351977610404	0.09089442449936488	0.18902958603333136	0.0	0.11437092523234846	0.07286143315989908	0.21334938469769932	0.0	0.0	0.19165329052969501	0.0	0.18865703584804708	0.09592621522562038	0.0	0.014154384940901795	0.10880307179051396	0.059811816221952085	0.011112483022595382	0.1396674486562127	0.10527425134166707	0.042482611021936866	0.05172106295701801	0.047396112002853576	0.16292134831460675	0.12316746923488496	0.18886238432118582	0.0	0.09025018233724358	0.07317729351627657	0.0675227394328518	0.0	0.0756776758089655	0.06263104999060055	0.0	0.09161866993988607	0.4995987158908507	0.0	0.3081097607582359	0.04621530470539434	0.05377207062600321	0.0	0.03482254324950954	0.2205724986623863	0.0	0.1400522074679378	0.0	0.13091608910788424	0.0	0.019115715744929228	0.0	0.0	0.0803391365189118	0.12368538202387623
z3of7uaq_mzbhy4tt_TAATTCCCAACGTATC-1	0.10450584728273332	0.0888175494917068	0.0	0.05866443853206975	0.09836005963419513	0.07920583963922648	0.06489930639538151	0.0741227674278964	0.1018925716098879	0.07040546475124221	0.07110758832337248	0.09465447616692536	0.07368802472012627	0.03716742059438689	0.01141430354913501	0.079041822721598	0.07210374786618767	0.08742905105502706	0.08779060736291618	0.07027029103106011	0.07501686556400772	0.0672660798745821	0.09248643277535733	0.0735773140716961	0.11837881219903691	0.07262201119430481	0.06100028467757714	0.06854780827102011	0.008979938552508922	0.05515552155266531	0.08153716716618305	0.059551806089564126	0.08918560625423862	0.1203897670285025	0.10947593201393598	0.07882192713653388	0.10705189941144998	0.017392855204286566	0.10327203429575464	0.09011736639816219	0.7470694099907583	0.06847587852168363	0.031193151417870518	0.05087424797520003	0.09438683104669736	0.22799625468164794	0.04661583734617442	0.017990117395272717	0.1516318887105404	0.0891020040500911	0.1037267339540919	0.11317995362939183	0.11082856955121888	0.08980028608554176	0.056725666276228076	0.09061152550908004	0.0	0.057570893525949705	0.07276432085577449	0.11269043395004365	0.04768374266060981	0.02701979668271803	0.0	0.05388906906191886	0.0	0.062142358371648033	0.09552895888767995	0.31638309256286784	0.06323264750231042	0.0	0.0	0.03074453636251389	0.028338960535783473	0.0	0.0	0.0	0.03829004952600458	0.2935106626920431	0.09814867212642234	0.14704419184803982	0.09824407801935892	0.0047298020331728195	0.07206815656253858	0.1430490756333453	0.39901016586409843	0.14963507619348032	0.10324051457417359	0.09521250610649731	0.0930530927589578	0.17014446227929375	0.07463911298881563	0.0782301079604817	0.0	0.15197198891361677	0.1517793877344439	0.15254428205344822	0.09964357286738011	0.23928422804827298	0.0	0.4032102728731942	0.138398430533262	0.12955744095390964	0.059660357588728376	0.054275574122490365	0.00013376136971642589	0.15274613027422015	0.15693728703781926	0.2857142857142857	0.1050643793886567	0.05620707351961651	0.1699469070255587	0.02882557517388978	0.09684323167469235	0.0	0.034090040510586256	0.08036972133457032	0.08467625356910467	0.02541466024612092	0.20005350454788656	0.11151582499897107	0.02372034956304619	0.0	0.03230851545458287	0.1260032102728732	0.0	0.09941693761918481	0.061130825849926976	0.066111402879383	0.30397271268057785	0.0	0.04380684858212948	0.14327328934070507	0.09476779228537623	0.26438890162806694	0.10544173334037069	0.0	0.10511980305890768	0.07651150347779562	0.06553033198298046	0.10917900243742941	0.056606232193943125	0.05533575987761777	0.0763034302360145	0.06507706380848824	0.01277814496585151	0.04159132007233273	0.04643402096585617	0.035458923099372534	0.0	0.04915730337078652	0.10199304440877474	0.04813929921370506	0.0	0.06602910924152691	0.06141700467776275	0.0	0.1646440861178784	0.10953016108570486	0.05400215225969151	0.0727267607220298	0.09468733279828785	0.0950076141087377	0.07774700925914581	0.19463765531181262	0.0	0.10007332104710381	0.05978926165380404	0.41385767790262173	0.0	0.09550561797752809	0.0	0.0	0.1076868200463706	0.08901354208690626	0.024398073836276082	0.00024320249039350164	0.017530607748717463	0.07679424926851	0.010186442770712434	0.124686175247973	0.09470304975922954	0.08228999464954521	0.0	0.09327626181558765	0.1327804530051721	0.04911717495987159	0.15502571190773437	0.0	0.08860192000288138	0.07887310958154607	0.02939183163902265	0.08801498127340825	0.07475079675250657	0.05412093473891227	0.0	0.12186447612752967	0.15917602996254682	0.054307116104868915	0.04540243063517542	0.05717471940171094	0.0	0.24612092027822366	0.1151685393258427	0.05203317281968967	0.0	0.10387989039674433	0.0	0.07602899476429657	0.08837167825931871	0.07928401186828153	0.15562179928151035	0.0	0.04964090216899206	0.08548510087924403
z3of7uaq_mzbhy4tt_TAATTCCGTAGCACAG-1	0.034835282427577774	0.0	0.0	0.03310685517858059	0.05644989532848156	0.04046281433921883	0.04672669437176132	0.03861615523383057	0.05050027966446739	0.03640226982017486	0.0413754954472534	0.050759403957864616	0.049129949811393514	0.018951554063913613	0.04082198838753146	0.0344948278937043	0.0	0.04153504648648431	0.050062709631393934	0.046066204418098895	0.02603694140088864	0.04010204178222883	0.0	0.03287105403959337	0.10317460317460317	0.043665077549555786	0.040752476092183604	0.0339851753252685	0.025869724699795357	0.039960063272044793	0.04552137083259111	0.04011596799681461	0.07357727317650026	0.08064223594598761	0.06063324206086929	0.16058660440682912	0.07348528624933119	0.0	0.05586518835582506	0.038047623956293165	0.5284303711270003	0.028734614335366008	0.013830925628678438	0.030191268547902907	0.057751227284976156	0.08765828428749776	0.054307116104868915	0.028432946212192743	0.026388443017656502	0.12352100561459116	0.0563556987634431	0.05048451340586172	0.04719852064618475	0.04570453114365061	0.040171792980781745	0.0462971705536147	0.0	0.08004280363830926	0.04935841149285146	0.050447396581340995	0.03238948513238004	0.028339575530586768	0.07308324911321167	0.029747023381897948	0.0	0.03624706405129182	0.07571432162337825	0.07036918138041734	0.03866919597256676	0.0	0.0	0.0	0.0264570764377041	0.0	0.0	0.0	0.0259840035120934	0.23977680960024458	0.05197786128130611	0.08990400084346921	0.07757673038571915	0.06606741573033707	0.04737374984565996	0.07450541158406326	0.30751738897806313	0.07343434453303167	0.03120013027194268	0.06070905157373159	0.05890598606640727	0.12520064205457465	0.038152665474054416	0.04135153826302533	0.0	0.08201454159250816	0.05194279351582722	0.10633324885246825	0.0700144175253521	0.0	0.0	0.18710540395933653	0.12078651685393259	0.2554459986241688	0.04297084002140182	0.033107983392562164	0.0	0.0702780365701714	0.0	0.2166111042515537	0.06896703092827906	0.025267249757045675	0.025764497674610035	0.09517121455323703	0.007897271268057785	0.0	0.06573415883207215	0.07447931239292954	0.05378927113045375	0.0	0.0	0.07953656830061324	0.05696450864990191	0.006211180124223602	0.027122690044038358	0.0	0.0	0.06952298637691896	0.04269691842725551	0.028306864608837374	0.27564874264312467	0.04726235063313715	0.0	0.0	0.051911366745994655	0.056918647608856274	0.05071341122022451	0.0	0.07366162393233476	0.042059794594735675	0.0	0.0612796929008807	0.03875624631045668	0.029055732648073207	0.039474466440758575	0.06187542070108217	0.0022975482327762566	0.0171891825995083	0.034728414878227615	0.023327982878544675	0.0	0.0	0.09861556982343499	0.020570895991597074	0.006044032261260725	0.028238639508496154	0.03224481549811402	0.0	0.09247650009641682	0.06224762005713882	0.04781712314621235	0.056681028413730954	0.05092997592295345	0.039377289377289376	0.03643925191656558	0.036462358559736834	0.1550561797752809	0.09185938212155441	0.03318524334630363	0.08747993579454254	0.0	0.0	0.11198501872659176	0.0	0.1326199393615124	0.052897972263471274	0.08892455858747994	0.0	0.01724734837755327	0.0445721986787287	0.021545869860476602	0.0984277894390254	0.030076041311996368	0.028945960406634563	0.13148742643124667	0.014178705189941144	0.0	0.06088817549491707	0.09004617244317618	0.0	0.06576723104723423	0.040229928489307655	0.021009452470126627	0.0	0.047474381789843444	0.020040706838459647	0.0	0.0	0.0	0.0	0.0	0.031736012167775836	0.0	0.0	0.016764758337792045	0.0	0.0	0.03041652479854727	0.0	0.022825842005355985	0.0	0.0	0.0	0.0	0.037067333415648024	0.04491854248556009
z3of7uaq_mzbhy4tt_TAATTCCGTATCGCGC-1	0.12297447068715127	0.10082634801735925	0.023542001070090957	0.034594721373234535	0.09992883375669456	0.0699715279370175	0.06018040072218924	0.07817419981920957	0.08723588706250318	0.09104594679078187	0.0684243197831188	0.08912371031592706	0.07203754544633714	0.04674959871589085	0.05833977369557894	0.08242598537542357	0.0789319473107595	0.07242359480028496	0.08704413262224063	0.06715810490495779	0.0661420894689092	0.058861989368506604	0.061683100206374686	0.08328945960406635	0.16706795077581593	0.07386350893718181	0.056006835971005545	0.07164226337287449	0.03263777421080792	0.05725236645114835	0.08191354846120076	0.16811626662684934	0.10951392651814895	0.18362035349275874	0.09874688724655678	0.04287659905637434	0.09397538790797218	0.03841471452609704	0.0881470912681899	0.06811227119442767	0.8534461792888759	0.05521221917103372	0.07693953986088818	0.08440648752853916	0.08314855713465572	0.17692170501159266	0.0898876404494382	0.03385264218046769	0.017570893525949705	0.07727004896682041	0.09260717939764064	0.050092146721360205	0.08210789145147512	0.09288680694321602	0.06508032912527295	0.03144179019922576	0.06286784376672017	0.08576779026217228	0.07411964511757019	0.09601191649535824	0.05717817713852082	0.1201533797039415	0.016844024334661038	0.05081974167292711	0.06198884048001223	0.09808109113003419	0.14662041575547344	0.27843766720171215	0.0	0.0	0.0	0.0	0.0	0.0	0.0	0.0	0.025174575736373488	0.38362760834670945	0.08425776322783153	0.13304696584373885	0.08233377109781605	0.1250936329588015	0.08944972630365888	0.1209288231760142	0.3566821235360561	0.12915624933637268	0.08286458696815316	0.12028520250308233	0.09369458707655072	0.0	0.06344381923953325	0.06786902063401871	0.009591185621148168	0.13128289450569527	0.2321374343846254	0.109346399707133	0.09089443854447023	0.3244753581832234	0.0	0.2811663991439272	0.07477260567148207	0.20507528854238324	0.0409504859996433	0.05041810649975117	0.0	0.1082550408393105	0.11480949564923545	0.2999135695764909	0.12036452665039996	0.08912874941308786	0.14260196732106845	0.0	0.16224719101123594	0.0	0.24841397233050524	0.11283241950183502	0.11517384586444977	0.05796326021045122	0.0	0.07259126641149113	0.06003210272873194	0.0	0.11083672881425691	0.0	0.14371321562332798	0.10789809441494835	0.060944572180527234	0.08724816494194633	0.23231005885500267	0.0	0.0	0.305213720944058	0.09241793287046106	0.29368901118499835	0.1075105068650371	0.0	0.13979795795595992	0.08465463466833706	0.022522866824632476	0.10658233330785498	0.04644234243305515	0.04602395898487052	0.048396845213324616	0.0704016292997808	0.04160765429767413	0.014825500673886395	0.05052315557933536	0.042239408531543364	0.07026930622436241	0.026897182093811308	0.06851926163723916	0.043900851388036184	0.010344212591403603	0.05720604785889559	0.0512777818479716	0.0	0.14444761307249188	0.10417507933142871	0.05059018052651857	0.06819858635352426	0.08647672552166934	0.06370539572786764	0.07513610985178015	0.1267859619919545	0.18009630818619582	0.1306501793393179	0.05815016722241824	0.0	0.0	0.0	0.06024612092027822	0.0	0.1678259318708757	0.0885028168570799	0.09004815409309791	0.0	0.051616152078809055	0.07485062380929994	0.037123924764374205	0.09484024090765664	0.05381260437440213	0.0	0.05274656679151061	0.010477973961120029	0.04253611556982344	0.02318530408418049	0.1362111844321582	0.0	0.09136245137081116	0.07708483846362346	0.013126449081505261	0.0	0.0769564054248959	0.030040273017801107	0.0	0.0010386176942687188	0.21709470304975922	0.0	0.1103722387831537	0.030578750879217992	0.020807324178110695	0.0	0.04298198680221152	0.014579989299090422	0.0	0.10783598424047862	0.0	0.0648345161018273	0.0	0.024222968043192763	0.007796376977757395	0.0	0.06575914721982137	0.07445768717112608
z3of7uaq_mzbhy4tt_TAATTCCGTTCCACGG-1	0.10906328823664298	0.0	0.0	0.06531219537222308	0.11228163131730275	0.08788121990369181	0.06543129796169661	0.07022700841551972	0.08884183294763111	0.06727190090727604	0.06490026549036189	0.0864735056812704	0.06824412425829961	0.038681356097086436	0.03822602699007193	0.07436240413768504	0.03732579173991694	0.08012986188571791	0.07759597737850728	0.0743621628600441	0.07244632098076162	0.05849823056358274	0.019223419704960637	0.0752166934189406	0.07749242018904941	0.06530678610675919	0.06083847282998257	0.05390583199571963	0.03503168903377406	0.04195773307397795	0.07278662652365475	0.10352507870145707	0.08468372677919661	0.1275584695885591	0.10870102211807434	0.13704460333673818	0.12755484216158375	0.0028768387341909568	0.0937078211318744	0.07310242930282101	0.6048445936086385	0.06324411558722329	0.06043338683788122	0.10109092097255748	0.08585100057409989	0.19607187444266097	0.08172819689673622	0.018695118496836936	0.223135366506153	0.09596954981679771	0.11371733593647178	0.048154093097913325	0.11217087662977669	0.09370939386990751	0.07497144013997947	0.08910080886287099	0.0	0.1398608881754949	0.10263738271411607	0.10398949151905983	0.06023283220903842	0.04357053682896379	0.0	0.05446448242218235	0.0410456317358404	0.08092336153657807	0.09816109537095888	0.30572498662386305	0.04659759715939491	0.0	0.0	0.0	0.01750890204977768	0.0	0.0	0.14275013376136972	0.0636429737553333	0.25598104410303446	0.10092350436278023	0.16743772597794254	0.11750085120871638	0.0968004280363831	0.10154833930114829	0.14603323592087636	0.2948992331014803	0.1568237462817447	0.09366320050247749	0.10445483518272966	0.09850831561520426	0.16945654666360926	0.06588905051907651	0.0757998551682222	0.0	0.1526104296726385	0.19057741529651642	0.21804511278195488	0.09933888397019937	0.2875572201414898	0.0	0.31423220973782773	0.07740324594257178	0.13253840862187571	0.08148018102372034	0.04728668858250331	0.028691813804173356	0.12099885133592998	0.2656078398242798	0.29439848540972136	0.10144992355309954	0.07974361494196394	0.12520887352348026	0.23220973782771537	0.010016051364365971	0.10922571275701291	0.0	0.0699355163843361	0.08862651410185188	0.1219011949349028	0.16340288924558588	0.14347450302506481	0.0	0.0	0.07363048936082645	0.0	0.0	0.08146410393601405	0.05189883302242853	0.06175460398004798	0.2102059925093633	0.07466856905059152	0.11801096843231675	0.1919624279174841	0.09095662784138302	0.2497133684934648	0.09305341244141148	0.0	0.09662006503713437	0.056121050777120936	0.0824989171698642	0.09880294190085523	0.06388364044154085	0.07040997545824258	0.05510473019836316	0.11869379865030463	0.048311459415226764	0.03478472885385131	0.0473584606543408	0.027987742594484166	0.13162118780096307	0.030018280720527913	0.03350722311396469	0.06006563553293735	0.024612092027822365	0.04726215844726112	0.04334312399956486	0.0	0.15627673529915018	0.10619916647317537	0.048685515243965034	0.07069734260745497	0.09930611289459604	0.09059657570893526	0.08306070519810978	0.13683292709509937	0.0	0.05033390801181063	0.055291897953740926	0.0	0.0	0.10932762618155877	0.16013911182450508	0.0	0.14710183698947743	0.08191059876453134	0.0	0.0	0.10631668397696158	0.06618579734089113	0.03167057661439684	0.09296072217420533	0.0896930784571234	0.022953451043338683	0.11079900124843944	0.10914927768860354	0.12118780096308186	0.06695202425539504	0.14942878941006282	0.0	0.09333581662678705	0.06571890060749326	0.0	0.0	0.07529093097913322	0.048002255867424404	0.0	0.011991313379284298	0.38469769930444087	0.1559657570893526	0.1419399220362302	0.03628389873813431	0.0	0.270733012306046	0.0	0.06005885500267523	0.0	0.06563224540752631	0.0	0.06133252592620243	0.0	0.0	0.0	0.0	0.0319741120302918	0.07961855891609054
z3of7uaq_mzbhy4tt_TACAACGCATTGACTG-1	0.11879920507528854	0.0	0.05591225254146603	0.08274881447114786	0.11359067462481884	0.09000707024382787	0.07755655235261208	0.09134756894433826	0.11516833696371	0.0718475945007297	0.07557060104031221	0.08945930968093774	0.07620514361259395	0.046001751057930834	0.018845490755603114	0.07817906188692705	0.0606639659609162	0.06772406162998432	0.08464649602743114	0.07762768338897984	0.06119873450112825	0.07167603559697688	0.0676832530765115	0.09396040663456394	0.1287230247904405	0.06705569599164432	0.06576237489718688	0.05688120685380209	0.029686750177888833	0.05809577147390862	0.07664777946392272	0.058979431856358955	0.07912538807836883	0.12379954838534157	0.11333188365574354	0.07106376769298117	0.14602461209202783	0.04606819115856732	0.10822615910006672	0.10952675472828034	0.7766428328226082	0.08809856271000224	0.09716425896201177	0.07505340243997076	0.09952688017715082	0.24288835384341	0.08794810058855003	0.03898278412488591	0.09712145532370252	0.12295209649782257	0.12121987723715477	0.08458474525890257	0.111948410351722	0.11334228715563271	0.058023513079692855	0.035596260976300635	0.05412876761191368	0.09844836811128946	0.08306814093135198	0.1132765199515643	0.07876533884465146	0.040681291243088995	0.009531736123496424	0.06606169580680342	0.0	0.06777393875089552	0.11781414171882462	0.2727875869448903	0.08035410282601294	0.0	0.0	0.039469893402477675	0.0005719451670633383	0.0	0.0	0.0	0.018644277071243363	0.3001605136436597	0.10347297697130176	0.1511542863929391	0.10217909431392577	0.13393258426966292	0.10445898670617772	0.14139135487450094	0.33235241662207954	0.15716093370356615	0.08986670388722172	0.10167725126200944	0.09439266735578283	0.3337919437437897	0.08087874278821568	0.07315197648243821	0.01821136278065117	0.15120003774429644	0.2035920350527092	0.15938723212525696	0.11072718347496951	0.2907080435170323	0.0	0.4492776886035313	0.08110397717139291	0.22510127646564243	0.08150804797574461	0.05053960154298705	0.038523274478330656	0.14624326983877545	0.12196220889301906	0.3796765032720089	0.11112132611767356	0.07004182090171542	0.212750545334815	0.0	0.08211878009630819	0.08262630895054651	0.2497133684934648	0.08179650927821219	0.09823171494884862	0.023809523809523808	0.1298020331728197	0.08322015063588098	0.16176208311039772	0.0	0.034366382680989425	0.0	0.0	0.09808618347944191	0.0654580423119749	0.0549568141863487	0.32102728731942215	0.0	0.08039058319957196	0.18179656381903572	0.09329471588790789	0.23508879207113556	0.11224726345453097	0.0	0.09978875406482089	0.10242858447846116	0.027083492573059188	0.09229959149702328	0.07328346156655788	0.06624767330575211	0.07923627212016725	0.0663370096135591	0.04207975324961445	0.041631956437816205	0.055539702356181754	0.07418648766963373	0.15881933297663633	0.04896780809702158	0.06132958801498127	0.050636999997534356	0.02052989318906922	0.08422526798398554	0.07198248780606932	0.0	0.15939303571768068	0.10828298353473252	0.06709566927184296	0.07786695202425539	0.10910246120920278	0.10110610363419352	0.08886145589550684	0.11045716663694191	0.0	0.1018270812278303	0.06505772030870302	0.23729266987693953	0.0	0.0	0.05527019796682718	0.0	0.08842518280720528	0.09526098488424992	0.0	0.0006323264750231042	0.0923425549995279	0.07111403632488678	0.06299131580030456	0.13816520558093592	0.06572952640368371	0.001658640984483681	0.0	0.07468343142500446	0.062421972534332085	0.015016943106830747	0.1586087826724531	0.0345996076333155	0.09540372712017102	0.07189761788885765	0.0	0.0	0.07321762974852862	0.05183614593726953	0.0	0.10691467598275266	0.14807383627608348	0.28919208132691276	0.3825575173889781	0.03363572420509676	0.06167885381368528	0.09612983770287141	0.026306402710897094	0.2164258962011771	0.0	0.11273246104706779	0.0	0.09896958812558498	0.0	0.0	0.0	0.0	0.07743754372967857	0.10173166556427637
z3of7uaq_mzbhy4tt_TACAACGTCTCTCTTC-1	0.17547580830084844	0.10593900481540931	0.0	0.07224579842711289	0.08477613801056585	0.07059256286784377	0.07237406275423822	0.1134636541905573	0.12013430370023206	0.10218985101188797	0.07870700140808418	0.10338153158424243	0.07688548331324449	0.049716669098691574	0.010760359074965817	0.08206705903335117	0.058523784045453386	0.0981188768276942	0.07851432828779693	0.07904225972957012	0.04379812501453928	0.07818380232075413	0.22005656195062295	0.08455858747993579	0.0	0.07221431935486972	0.06607904392843929	0.046526119354291455	0.05287021561781205	0.06126354073429575	0.0806770061204141	0.18322196921622058	0.08891297161532616	0.15143147337015173	0.12283394801570612	0.06527554842161584	0.10391439272338149	0.04695993362334349	0.11462964063879587	0.10513005532075731	0.7028551972372197	0.10222413620604906	0.08384162653825575	0.04550745592001274	0.10655179298817041	0.2131933297663635	0.03277153558052434	0.043659711075441414	0.1053183520599251	0.1063860048357275	0.13589956753246152	0.06726116164318412	0.12531516056057748	0.14884455654921144	0.06856173991005451	0.17495987158908508	0.10865881933297664	0.1993044408774746	0.11652060111520629	0.13944036120263203	0.07504275118287015	0.0345996076333155	0.0	0.046160330277689975	0.0	0.16248605707756344	0.13794836990674408	0.18529695024077047	0.04693808064594582	0.0	0.04994806911528656	0.052722558340535866	0.03258242467851147	0.0	0.016158373461744247	0.0	0.027424510570577987	0.37116869219597953	0.10854195258985812	0.1544754463812323	0.08509168733887836	0.1358159443552702	0.1179454253611557	0.13066415313606325	0.3512573568753344	0.14823194143815874	0.12166236303998883	0.10127713029520553	0.09373996789727126	0.10815562179928151	0.094789387864624	0.07143424483087588	0.06838673879872381	0.12796521100165933	0.18670195074689458	0.1332263242375602	0.10111476394338086	0.10266928244456335	0.11265139355026996	0.13547351524879614	0.07940966648831817	0.13689520752121073	0.050912921348314606	0.044280270373200065	0.21140984483681113	0.1481103166496425	0.11709047900650503	0.47442071037576655	0.10306996837765266	0.11491466570576866	0.14687409968308845	0.0016720171214553237	0.1368004280363831	0.0	0.07391271115187648	0.08984837105649393	0.10829730376603215	0.015605493133583021	0.12712680577849117	0.11771000535045478	0.0	0.0	0.08235584640079022	0.2698412698412698	0.07565543071161049	0.07350701732724205	0.0801087443784073	0.05310141454189505	0.42997592295345105	0.15171511800725285	0.07514044943820225	0.07924618036977588	0.10271732842908697	0.18800478993095365	0.11809602462244106	0.008254987388213713	0.13301008824092017	0.12216219272947143	0.028943412571020916	0.10891784928703067	0.09753424982082887	0.11213096305674246	0.06667261161643184	0.08999119763889608	0.0	0.04150327461378521	0.06102391851455522	0.043105209397344225	0.08114856429463171	0.08877296236846799	0.136938202247191	0.05971058231193891	0.0034877038622356973	0.09124543366358555	0.08001261020049774	0.0	0.13967185687940836	0.10634659842313011	0.0737154983230008	0.08034693475261187	0.115160848047084	0.12385788368934436	0.09386780700787048	0.17044170976755246	0.0	0.12504211006083665	0.09906872269901455	0.2232477260567148	0.0	0.0	0.21107544141252008	0.0	0.12987337257000178	0.10415647362111341	0.0	0.0	0.2119094828942813	0.06439283531568803	0.027925258262336914	0.10842902415936123	0.07855440439710103	0.0	0.018726591760299626	0.06839664704833244	0.17781344747636882	0.05082932049224184	0.15305892436042248	0.003299447119671839	0.09248822686686561	0.08171660928278715	0.06784376672017121	0.0	0.08133127457138205	0.06924862261940913	0.0	0.1261133666949926	0.22659176029962547	0.0	0.13972330505235803	0.03167288882476359	0.040306759407883	0.0	0.12618155876582843	0.048287854467629746	0.0	0.06076819559965627	0.0	0.12268717259571715	0.10861423220973783	0.057006663748236784	0.05472750898112054	0.1151685393258427	0.1174013252664938	0.1333028596144583
z3of7uaq_mzbhy4tt_TACACCCAGTCTGCAT-1	0.12071963616907437	0.10148029249152844	0.1276083467094703	0.05817336939393273	0.11626590201914735	0.13042211266529083	0.06723127401902221	0.10311464494041896	0.1192916677796584	0.12128848156394369	0.07774444973157153	0.10717542352860654	0.07518670406070736	0.04366092708789338	0.08608287259972654	0.09007267701087926	0.06491885143570537	0.0907541924491077	0.08634296415195292	0.07201044446591323	0.07457487147277084	0.07332444445646456	0.10120003057402736	0.1014788657035848	0.13264669163545567	0.06499921505303999	0.054285788468796274	0.062318117161909985	0.03208066500085497	0.039835886050314274	0.07017629245605343	0.18272425249169436	0.11181428128397283	0.15623327982878546	0.11244586360250604	0.11274867454642735	0.14644408774745854	0.01957956281356379	0.10549203266639805	0.09818722664821006	0.7594727370008268	0.09494789054746773	0.022150882825040127	0.07602955411515322	0.10059965612588019	0.18013197788478688	0.06775013376136972	0.06474050294275013	0.07554842161583734	0.12328396014927091	0.11149183774563978	0.04801141430354913	0.11629917490355102	0.11906035822568728	0.08030381906786402	0.0795329367702137	0.006911004102015338	0.1987158908507223	0.09755538279987248	0.12060758168830316	0.06109135289571509	0.08651685393258426	0.0311119037710798	0.05565772962824602	0.08950546510739127	0.10778899257284327	0.13717991532635979	0.2634991974317817	0.027919645897173988	0.0	0.018695118496836936	0.03634193521833971	0.02064537554657663	0.0	0.0	0.0	0.0	0.4411067797905679	0.09891495362498454	0.15208682885270616	0.11793861569142468	0.19839486356340288	0.10802321274231387	0.12806254379288087	0.33033113370192024	0.14673505718460417	0.08908041966175821	0.12446320980761626	0.10738895005028307	0.19399220362302225	0.08968254266795135	0.07546003291737112	0.0	0.14606038886663716	0.32494613393489796	0.05130804539438484	0.10191034050824169	0.2966529932822068	0.0	0.3387907972177635	0.07789370429819868	0.2370251471375067	0.07067616372391654	0.05319146450592405	0.0	0.13603624839579895	0.18673087212413056	0.3456805366917726	0.11321264165039167	0.07039669800504471	0.21043750257233404	0.0	0.17200642054574639	0.2236490101658641	0.3513720094779485	0.11711769200687869	0.11826334923831043	0.07136912193091968	0.07089352594970573	0.08282915586286373	0.0807561976101302	0.0041640495963896065	0.0	0.12520064205457465	0.1198501872659176	0.10419118958444801	0.07153471288302748	0.060858341161763724	0.2561195826645265	0.0	0.0	0.30854289281255576	0.09790265482982004	0.23605696960432113	0.13525473649786343	0.0	0.1324306866601796	0.1240348519055014	0.034828912838543655	0.1205487188633256	0.0684581805689646	0.06609193236824192	0.06272417414739512	0.10160686238975475	0.03729581720328581	0.04544500206568191	0.0627350732219646	0.05078067999416314	0.0	0.08770287141073659	0.06497458533975388	0.03808685489418674	0.03366823217010483	0.08296721923949743	0.07880043247659453	0.0	0.1480457260186913	0.10988938187104394	0.07380970497616451	0.08162353449165986	0.10809423488496522	0.10253940815738569	0.08741560780757968	0.19917563363256247	0.0	0.103759189901512	0.08275066383738593	0.17375601926163725	0.0	0.012306046013911182	0.1451578384162654	0.0	0.0518637417513822	0.10581311176155855	0.0337613697164259	0.0	0.10474302080382715	0.06233705178747725	0.14804296826768737	0.11347765842147865	0.15954083369813707	0.015141787051899412	0.039950062421972535	0.07718031032637775	0.01667558409131443	0.11378633850543964	0.1597222222222222	0.0	0.08915900234159407	0.0781372960957802	0.05282682361334047	0.0	0.08375133761369716	0.05173672870302084	0.0	0.10565574544424511	0.3936597110754414	0.42108079186730873	0.1414813116257739	0.05803740508954497	0.03242970096902681	0.0	0.07878544676297486	0.19168004280363832	0.0	0.1150672049548454	0.0	0.10941472660835086	0.0	0.0443601342477747	0.09011694565466637	0.0	0.05175536074412479	0.12268971996477969
z3of7uaq_mzbhy4tt_TACACCCCAGGTCCCA-1	0.16624627379041504	0.22133047975744605	0.08306581059390049	0.0825729091082331	0.08377357706473011	0.08637162730260643	0.07109141948298482	0.09016104999731823	0.1008613341816354	0.06573963804844558	0.07156116197209546	0.09370434726291488	0.0749057756128873	0.029950386691959725	0.06709866634960268	0.05980693775637596	0.020688425182807207	0.0817873944897369	0.09805715206222636	0.07952944360292712	0.056831134994300606	0.06416038202337342	0.0	0.07771214553237026	0.14736044230426254	0.07277339382230723	0.06557691719220744	0.06297387412076368	0.03484414731953247	0.056612312046523956	0.0710322354355851	0.15113168340239153	0.15934472264537392	0.1772315477324047	0.1093939107818817	0.18561214066832044	0.11031781701444623	0.04063243926458387	0.09913644100077725	0.08693163689555813	0.8407023687922565	0.07578381676960544	0.03469769930444088	0.07184312956677653	0.09125722994848723	0.12887907972177634	0.03323970037453183	0.03026469014572121	0.03447833065810594	0.11728332351287835	0.10426111806648188	0.11210986267166043	0.09508602968094393	0.10882169882399187	0.06796162133240785	0.09926667296131936	0.0	0.11942215088282504	0.07691418578941579	0.09755193226511973	0.06691390663631246	0.06543606206527555	0.023819432059132433	0.05641787736100791	0.0	0.07156006565642825	0.14641932483724204	0.28490101658640987	0.028114207889488787	0.0	0.0196078431372549	0.05169362472733259	0.019095588642275972	0.0	0.0	0.0	0.03182834643508801	0.40327142092792173	0.09380249270666315	0.1495158232277603	0.11025341699499003	0.05063670411985019	0.08242828332715973	0.12536825458173773	0.283321443433803	0.1369716425896201	0.0785912019912997	0.10799311419731547	0.08902036254233442	0.2126423603149125	0.07349020716308928	0.07155876873786583	0.0	0.1219331504341096	0.24573048168553788	0.10698093548477937	0.07910724681199002	0.2926698769395399	0.01624592635828591	0.4413055109684323	0.07775994292848225	0.03149124818466713	0.05634697699304441	0.046987039749907124	0.13951310861423222	0.1340270216674711	0.15147419109571683	0.3604560233773717	0.13302837397525538	0.08572192922112665	0.1474256080997654	0.18331995719636168	0.08689138576779026	0.0	0.12558281739662158	0.07943216457802584	0.0977866976422134	0.055704179299684915	0.07421080791867309	0.1234617442482611	0.15723203138933475	0.0	0.0	0.03638309256286784	0.0	0.10458630009191806	0.06465373881104218	0.08248330140319991	0.2298689138576779	0.0	0.11506821829855537	0.15403364841567088	0.09087551575606856	0.2077250375805753	0.11068352318651148	0.0	0.10438515512160502	0.08928082057706613	0.03961884379219853	0.13626037181414388	0.060886596024868754	0.07320828843221627	0.08347204882785407	0.08419199502925491	0.05388222704812262	0.03430386519563024	0.05632245407526306	0.013667979960114792	0.041822721598002495	0.029929106474050296	0.04343900481540931	0.04548133135095285	0.0	0.061319786535303775	0.06371925431089029	0.0	0.14591206242378318	0.10682023144923293	0.08934534830494452	0.06806529432194719	0.09302133493846977	0.07519755525373503	0.07889266007457962	0.18040940887382834	0.1707865168539326	0.14269861086340488	0.06615017384836844	0.06781701444622792	0.0	0.10148029249152844	0.1945960406634564	0.0	0.11656857499554128	0.07987055905099527	0.0853932584269663	0.0	0.04935007710949548	0.06873073332572181	0.030806272379306086	0.11380005762028234	0.11386740600223746	0.013215623327982878	0.057918673087212415	0.0	0.013643659711075442	0.0	0.1531542912629055	0.05377207062600321	0.09521700620017715	0.07331055107669086	0.03242375601926164	0.0	0.0867486100448973	0.0438556534062152	0.0	0.03591099361092752	0.40797217763509896	0.0	0.29870824734388135	0.04705995515236772	0.034094286903275664	0.0	0.0	0.18927233814874264	0.0	0.13601504612740567	0.0	0.09184809132548877	0.0	0.0	0.0	0.0	0.058839568671029345	0.09022397481213724
z3of7uaq_mzbhy4tt_TACAGGTAGCCAGTAG-1	0.09531453030650462	0.050532073003983116	0.0	0.07156416514581822	0.14474278857392198	0.13365627149736298	0.0657653959947326	0.09887614285845103	0.10096291997225211	0.0888194672174375	0.07387665854157471	0.10203103852548237	0.07029559192708242	0.04203147040225692	0.007886966688464815	0.09675405742821473	0.04150424214629672	0.07703949562643145	0.08291119395686268	0.07450397502451431	0.10245539349105544	0.06455704589987032	0.05537720706260032	0.10626431246655965	0.23675762439807382	0.07371092485975081	0.057141373481217304	0.07875282203865377	0.049400693904342693	0.045938904806908584	0.07150790352049542	0.1256112583523088	0.11596514366141504	0.17782100461590084	0.10525040796025595	0.07089352594970573	0.13355591225254146	0.04153193601166244	0.1025368972206259	0.07985480141958856	0.8922126562576	0.07227401785597769	0.06894060995184591	0.10889196574075209	0.09267527133054485	0.1606028179061887	0.02494649545211343	0.04649859943977591	0.047790262172284645	0.12077805094445686	0.1091486163221278	0.06336127459722965	0.10316803244065219	0.09438639019010493	0.0815872051827108	0.0705315834198848	0.0	0.1054039593365436	0.07910470299383113	0.1042757877840669	0.0637001367338446	0.11102193686463349	0.010780175574183065	0.057095236726835336	0.0	0.06865812407613969	0.14018550637206847	0.2504868913857678	0.07918673087212413	0.0	0.018569225442986184	0.0	0.033910813453626315	0.0	0.0	0.0	0.06290214155382695	0.3878315371092257	0.09115370907570526	0.14465496837899397	0.11571574492922808	0.12650615302300697	0.09839733300407458	0.1204069237777103	0.3607841388740265	0.13912943490806592	0.0820154930560402	0.09373066275850839	0.09254493961829688	0.3879079721776351	0.0707832746968628	0.07043019809484241	0.030220161306303627	0.1363452478826554	0.13931427414573483	0.13159302751260174	0.09166352042261969	0.27418108316984724	0.008658008658008658	0.5033172819689674	0.07990012484394507	0.24680883589390812	0.06308520599250936	0.05344029570024369	0.006621187800963082	0.1281377798231731	0.07248458224212216	0.3417294316170721	0.13002516204589465	0.09536366713619637	0.12897888628225707	0.0	0.05391118245050829	0.08010395169303676	0.14255140258350532	0.11342309662070511	0.11542636390851088	0.041376850365614413	0.0	0.05911223607852821	0.03235241662207954	0.0	0.031238424496851463	0.0	0.0	0.09302108627951325	0.06144404436539268	0.08550741790010677	0.34102461209202783	0.07460911955293978	0.04300428036383092	0.3767909161167588	0.09653736002417544	0.24933119315141786	0.1236508729934501	0.02468852709623175	0.12046285592306434	0.08592047397199494	0.0	0.10294954436206442	0.05524788795239477	0.07975694365945989	0.07616471474149376	0.09793058216400007	0.0	0.02541127388233063	0.052686126468898004	0.0593900481540931	0.09755662564651328	0.07313402889245586	0.08560727661851257	0.027888937379953793	0.030140895309434635	0.07026623125034594	0.06438306592159919	0.0	0.15436089224944527	0.11459058925669059	0.06370422975794929	0.08290576628838013	0.09718733279828785	0.06479812322508952	0.08748504119033323	0.22150882825040127	0.0	0.0874204862968908	0.051600415447077705	0.22940074906367042	0.0	0.09131442839308009	0.1398608881754949	0.0	0.15205992509363295	0.10609923233849208	0.0	0.0	0.16495137380795014	0.06824852078953908	0.05346339054204223	0.170748103332373	0.04778118261264329	0.005296950240770465	0.050026752273943285	0.02372034956304619	0.0800784733369003	0.0031389334760121277	0.15199626458989754	0.0	0.09623923215049895	0.08124202092017746	0.041983235241662205	0.0	0.0764039128108498	0.0340278079042124	0.0	0.14587857614956096	0.2671214553237025	0.28036383092562867	0.15791485133379193	0.026181157982698194	0.07719517270079068	0.0	0.06268949527376494	0.05711610486891386	0.0	0.0936978127989364	0.0	0.07203620059643054	0.03932584269662921	0.0761710199912447	0.07635863334097684	0.0	0.08370889410215253	0.08256833064406276
z3of7uaq_mzbhy4tt_TACAGGTAGTAGGATT-1	0.09819995413895895	0.0697342607454967	0.0	0.05898693169741346	0.12148129678401305	0.08788121990369181	0.06908377737221819	0.08873382599379138	0.10215402348533967	0.06755955976688126	0.07157503515792236	0.09269754916788285	0.06625436227665203	0.03604260907631694	0.04825317559399957	0.0969948278937043	0.06142831664501006	0.08342477472167055	0.08902106813487749	0.07718511125902908	0.06235024542303487	0.06828929237418205	0.053619200489184435	0.10371321562332798	0.07775994292848225	0.06703647280078687	0.05174455426631541	0.058029597149904084	0.03766830489869989	0.05166355806910254	0.07761176983245516	0.12350840519118543	0.08042381054618943	0.1668117637456811	0.11834185495784967	0.10299625468164794	0.12151524879614767	0.02777583920720218	0.10635652744475049	0.07586895803574496	0.7467289265042074	0.07586149468465563	0.0	0.07763060623511778	0.09188246671587523	0.14760567148207598	0.05360486891385768	0.023485349195858117	0.06951310861423221	0.129501324068242	0.10337554835547919	0.06343261399441175	0.1042221659016455	0.120589059593875	0.07547756424160919	0.11050262801749913	0.0	0.09245585874799359	0.08860502271612948	0.11132231327382126	0.05166161345936627	0.04719101123595506	0.022531359610011296	0.05333691854856256	0.0	0.10509109375991875	0.1357112334414197	0.3830283574103799	0.04124714237073788	0.0	0.0	0.0	0.0	0.0	0.0	0.0	0.03464076497784363	0.4523427348467477	0.09829323136618177	0.15625085210385578	0.09544238533002578	0.07546281433921884	0.08781660287278265	0.1444741107662456	0.39654301171155104	0.1459482865336874	0.10067462256030893	0.09475888059180683	0.09890889940304612	0.12573568753344033	0.07795363643740318	0.07472016306812941	0.03238015972098369	0.1441601241546432	0.19088108975749427	0.14939032975697672	0.09848443032375771	0.39099934605552583	0.06858310229096747	0.3582664526484751	0.07918673087212413	0.13353206451119773	0.06484082397003746	0.049687968018766314	0.01518191546281434	0.13545630399562983	0.13283208020050125	0.2906531670576614	0.11068152867297126	0.07790371365239515	0.13292999135695766	0.0	0.037174959871589086	0.015057708476649086	0.31445387143621495	0.08003756771925002	0.10367585759153414	0.030170620058260506	0.1104868913857678	0.09878791620364655	0.043909398965578744	0.003187010026287017	0.0	0.03584804708400214	0.0	0.11159402395357451	0.05786994056656978	0.07206840692057903	0.3320960406634564	0.0	0.054775280898876406	0.39420961892872003	0.10130347672883237	0.2298912074192973	0.11338048356934324	0.0	0.12072760640613002	0.06401188409957936	0.03760605365741802	0.11246783357537772	0.0610366456794584	0.06556442274119122	0.05452509759625865	0.05668030169661195	0.043212790734271235	0.02955618316164469	0.04444345361948358	0.04771632861520502	0.17620831103977172	0.040841804886748705	0.09075708935259497	0.05008469498709234	0.01050274458514159	0.0686184295492703	0.060513421649138935	0.0	0.1536129149657924	0.10739103075333731	0.055587964254614014	0.07904405207775994	0.09766887372926698	0.08050479483063752	0.07380155939209031	0.1400828329667281	0.0	0.13640687236192856	0.05984641047430208	0.23314606741573032	0.0	0.10103442125914036	0.03975387907972178	0.0	0.06780809702158017	0.08809795624071896	0.0	0.0	0.024863878135523872	0.0683821702250549	0.03691813804173355	0.10429957059170543	0.11591030692154287	0.01214553237025147	0.03673978954877831	0.0749063670411985	0.07294453361869092	0.030782949884073478	0.1445514535402176	0.0	0.09394455526062497	0.07637194830110465	0.0	0.0	0.07266077535068742	0.03461527337931832	0.0	0.03389670474931546	0.3012306046013911	0.0	0.2335855690590843	0.0535346066213381	0.044646572736460374	0.0	0.0	0.07156233279828786	0.043279234290470245	0.08518572563516384	0.0	0.06317960799277758	0.13509898341359017	0.0441169317573812	0.0	0.0	0.042356052187512865	0.08719836986668801
z3of7uaq_mzbhy4tt_TACAGGTCAAGGGCAT-1	0.13992394710693265	0.08976874145413472	0.29414125200642055	0.05541751870826828	0.09386152191868348	0.08361996483986853	0.07272648426257784	0.0908190643637472	0.10877045577618424	0.09188974611229052	0.0733175779891745	0.12315613539668066	0.07140195715456743	0.05223989493652415	0.027624199908844103	0.09025994292848226	0.03648500598741369	0.08544101954880855	0.09005592088230725	0.0713903116883654	0.05649382371414614	0.07113445417923708	0.09252465030956203	0.09359657570893526	0.07098270019618334	0.06870208219195638	0.062408835946896044	0.05473776246590716	0.03492137037833783	0.061278542009404136	0.07772727995402957	0.1007503079622233	0.11592424846557817	0.1352803547623582	0.12040335371465577	0.06381633347925483	0.17644515783841627	0.06341452066903948	0.11571624534587498	0.08320742584220576	0.7006663748236782	0.07700304932423321	0.054975922953451044	0.0763930582954513	0.0939580868023417	0.18499197431781703	0.11543606206527555	0.02887986655336292	0.11612627073301231	0.15126887051222138	0.1403829708714363	0.10721122406515665	0.15861094684276233	0.13782698740277277	0.12421370005639669	0.032700720737733294	0.06237738541109328	0.08678437667201712	0.10558106498285803	0.108777327213164	0.06315984571106845	0.04483681112894596	0.0	0.054335168361433483	0.0	0.109475746116386	0.14228977919498997	0.3997859818084537	0.08336981370689237	0.0	0.04683221603248041	0.0	0.006568144499178982	0.0	0.0	0.21936864633493847	0.06421917657872714	0.5822823511427043	0.11231753435999775	0.16186610289960718	0.15780436791672747	0.03315141787051899	0.10483104910071202	0.16542239014149127	0.3441085547827121	0.17383176989211557	0.12495172959266755	0.11849163700653687	0.11454623381207298	0.2970266758388749	0.08312586214957163	0.07875555229698603	0.055723995798902165	0.1801918735325148	0.21636082310239613	0.1436737912196221	0.14665692250966503	0.2887462100945247	0.0	0.44323167469234886	0.0800784733369003	0.189788274860506	0.07698802835741038	0.06514353938425378	0.0	0.15205019699401723	0.08205908028498211	0.27826480635469397	0.09911179137533192	0.051107762527161746	0.12790056385562004	0.17730069555912253	0.12338148742643125	0.02231903997554078	0.0	0.09639163365583323	0.11075953767971783	0.044646572736460374	0.04226859283039058	0.11872864962752604	0.05086499019083289	0.0	0.04272132362020002	0.19315141787051898	0.0	0.07695600279869942	0.07658438534843029	0.05931607873305176	0.2808988764044944	0.0	0.10316345639379347	0.09232506985315975	0.09306388671087919	0.21648959209151825	0.09836505832202701	0.0	0.11380528225728202	0.08233610425991901	0.06874060485617468	0.14493999847129863	0.05205735845480445	0.1336207004825457	0.16119235875790183	0.13182830217987884	0.06732131054669059	0.027937501269886422	0.05818223252680182	0.04912690305948733	0.14856429463171036	0.12259229534510434	0.2127808988764045	0.06403039650075326	0.0	0.07294030552941827	0.08557841524413393	0.0	0.17375941422025948	0.1236081246151206	0.06960663891193732	0.11282325664348136	0.11925428036383093	0.1124984565995802	0.10476272162523127	0.22095396627231834	0.0	0.09504983849553138	0.05559503517551314	0.23100588550026752	0.0	0.0	0.11284109149277688	0.14542536115569824	0.05892634207240949	0.11095899033770812	0.0	0.0	0.011235955056179775	0.06735506200035371	0.03134131785817179	0.19370704202164876	0.04757040712096892	0.01904761904761905	0.0	0.1533351168182629	0.20313893347601214	0.11196718387729623	0.16566469492499455	0.0	0.08950661603401923	0.07329266584646513	0.06088817549491707	0.0	0.09354426919766441	0.05416973956299799	0.0	0.018978377868001134	0.0	0.0	0.33608499579607126	0.04008933455972971	0.008412103917721896	0.0	0.13737292669876938	0.0	0.0	0.11154887559381942	0.0	0.08051535801731778	0.0	0.0	0.0	0.0	0.062235049594600154	0.08765056053386586
z3of7uaq_mzbhy4tt_TACAGGTCACACCAGC-1	0.07588091416341818	0.09036323643065217	0.20184590690208667	0.051738164867301394	0.1182606346782195	0.07375984101505771	0.06068673942307927	0.07468397649986068	0.10156879219756372	0.07889140110959611	0.07175114509010723	0.07672861271612488	0.07339940770426061	0.04052969502407704	0.06216435804450786	0.07466782593187088	0.09852480317969885	0.06980983214081672	0.06874471426845476	0.06489236013553698	0.057354549049712704	0.06549709421172746	0.11549338836658259	0.09285393258426966	0.09158195113251293	0.0743537003040468	0.06223543299274026	0.06645493220582287	0.024408002515265342	0.04986173824775106	0.07667146552817815	0.0765737180683614	0.08030112495867882	0.12205384915344923	0.10434817440765888	0.06345152974366458	0.094446227929374	0.0454788657035848	0.10015478887721917	0.08585810986594411	0.8901211148402159	0.0741221308108518	0.055350454788657036	0.0757599892174041	0.09502341800330401	0.17339932227572677	0.1120920278223649	0.02345387593239543	0.03364365971107544	0.11009068682230394	0.1034522668666639	0.11960049937578028	0.0967916044793632	0.07918673087212413	0.04721053316558935	0.032952506845434805	0.009853754235776708	0.17624398073836275	0.08557558402917209	0.10005350454788657	0.06103714894197379	0.03365436062065275	0.0	0.05244129894263519	0.0	0.0950385867544504	0.14179064280866557	0.29525949705724985	0.11425652998686707	0.0	0.02958486765492714	0.08910565090340371	0.006051548864412096	0.0	0.0	0.0	0.019247918124322617	0.40709317434839104	0.0862654325068482	0.15216196547714483	0.13379055401527312	0.11287319422150884	0.08659669918096885	0.1253767995341029	0.24337138101183045	0.13068265691257522	0.07221485565403495	0.09115313932119012	0.08745052229963107	0.0	0.06978357974622687	0.06988235109282821	0.0409210708836177	0.12368785868374797	0.1936720026607667	0.15350173185773422	0.08652060734653505	0.2533143094940848	0.10156135998832629	0.22065275548421615	0.07887462100945247	0.2530000764350684	0.0797607900838238	0.0487627365356623	0.0	0.11687189215279103	0.11945594322885866	0.15541013293822284	0.11281922585710807	0.058450988742206354	0.1151994073342388	0.0	0.10009630818619583	0.0	0.20461667813192694	0.09292447350379522	0.09965606310462517	0.029368051839961953	0.038309256286784374	0.12988228999464954	0.016978776529338328	0.0	0.08050376589702432	0.22864276796861066	0.0	0.08511613230714354	0.0631405723540555	0.07974273435361821	0.28638309256286787	0.07020985672671066	0.08704521134296415	0.3258426966292135	0.0931014079476233	0.270401793676272	0.11269744678781256	0.0	0.11657338023991107	0.07877565934567853	0.01635710463960865	0.12182688306283812	0.062454220047818455	0.05692080070937485	0.04919445930681886	0.12374221163637619	0.011267428319642463	0.006400227563646707	0.05251075045082536	0.028075295491025828	0.11289459604066346	0.08557383627608346	0.1280765115034778	0.031296462042591594	0.01072072607653132	0.06327085754875371	0.04753246349591168	0.0	0.14778716597002114	0.10306839328198243	0.06325372871141	0.07514103611087644	0.09270733012306046	0.09272543935465284	0.0857359325924383	0.17599032954838198	0.05093632958801498	0.12258486415789786	0.07404499351485123	0.22953451043338685	0.0	0.0	0.14954521134296414	0.05393258426966292	0.07686820046370609	0.06870470353616422	0.02546816479400749	0.0	0.09961287885940893	0.06884983131515969	0.03344034242910648	0.08743191889259305	0.07015581172884544	0.017549491706795078	0.05805243445692884	0.07758159443552702	0.020420902443374352	0.0	0.13378242474684424	0.0	0.08799081181422122	0.07703219039155051	0.10690208667736757	0.0	0.07276400423383814	0.021736222578919207	0.0	0.1361533377395902	0.0	0.0	0.10249942673698693	0.04589668211685634	0.012900540990428632	0.0	0.11120028535758873	0.0	0.0	0.13727969907745188	0.11476725521669343	0.0848358156954969	0.016764758337792045	0.0	0.17732935870977604	0.0	0.07539511050747005	0.08852474901311494
z3of7uaq_mzbhy4tt_TACAGGTCACTACCGG-1	0.11053466330352366	0.1290054099042863	0.0	0.07300805499974347	0.10707662578503639	0.08303237025147138	0.06910271163003193	0.09240457810552039	0.0977696455182049	0.0946493534387699	0.06710265583144344	0.10294363328998508	0.06575145106936153	0.06335424874750717	0.059647662643917326	0.0925338862136615	0.0	0.08607380403228813	0.08557779158540305	0.08318937921429562	0.08088491869635006	0.060578236765963356	0.0	0.08718245050829321	0.07807205279115391	0.06580378568705286	0.06059598688072195	0.05259105560558013	0.05686375094460349	0.0488299838819633	0.06927103054820909	0.1078054425323827	0.12705114966619296	0.1576071677957033	0.11425366878109773	0.07994065859234399	0.12153237025147137	0.046471413838292196	0.10380102473319286	0.07675202850957928	0.6660829806897223	0.06765497831543324	0.06789727126805778	0.04165594533550619	0.08701140486539896	0.12314963438558944	0.08630952380952381	0.027967141912944953	0.12391653290529694	0.1550141888642813	0.13535856975531424	0.0880922656203555	0.12539307069171055	0.1356540476008488	0.10371205876823854	0.05246593019230164	0.019083288746210094	0.19266987693953985	0.10295244433755964	0.10904895666131621	0.05269848263899817	0.0077046548956661316	0.0	0.03738955279229425	0.0	0.14508801044698968	0.14093959731543623	0.3050829320492242	0.0	0.0	0.029490447864539075	0.10264641725315883	0.01820999612553274	0.0	0.0	0.0	0.08745935712227847	0.48413972330505234	0.11626529441163949	0.15934842004039199	0.11042852278807334	0.10792937399678973	0.10867349878585833	0.15833993923881565	0.2637922834552048	0.15971133441792698	0.1234675599599879	0.10232628469072046	0.10077455536600192	0.2015592753955515	0.07443150746152893	0.08279734228741689	0.025860531478509006	0.16015125826032925	0.1754659956907148	0.19993804736560503	0.12066931466341077	0.26871172938588667	0.11352692251568657	0.2447833065810594	0.07887462100945247	0.13529007108461363	0.06604467629748528	0.04675047488206803	0.06266720171214553	0.1510100386504881	0.04305708090450846	0.45454171296867923	0.10820259505339688	0.07737412782127297	0.14407540025517554	0.0	0.1213697164258962	0.0	0.052358021860429566	0.09803931193478663	0.09765860877928385	0.0	0.046067415730337076	0.11480841256122155	0.0	0.0	0.0	0.1296593543784555	0.0	0.08194152913254037	0.060619785114167136	0.042873909259245564	0.34680979133226325	0.0	0.05293606206527555	0.0	0.09033826314562966	0.20555937730897603	0.09300891156019055	0.0	0.1252339091309808	0.0705585787800093	0.0904991209967133	0.11225339074456249	0.06224099159129633	0.11711969695827901	0.14401640806135188	0.10717306132311569	0.0	0.014541046115502096	0.047832074985633036	0.0454788657035848	0.1115569823434992	0.051776796861066524	0.12928036383092562	0.0454788657035848	0.014327328934070507	0.06603083891441118	0.06392794424870513	0.0	0.15351242419057395	0.11154688714578476	0.05261200023672441	0.08099086667980814	0.10870585874799359	0.0924002963328806	0.1011971132050041	0.24838000118898995	0.0	0.07160691992152667	0.05762174769375521	0.21669341894060995	0.0	0.0	0.09481005885500267	0.1400749063670412	0.10561797752808989	0.1048817892836399	0.0	0.0	0.14613036225726245	0.06318999039604559	0.0342634893196691	0.15796874785638831	0.09264393534056456	0.07340823970037454	0.07874085963973604	0.07388086320670591	0.11601569466738006	0.01844123417157125	0.13696421140241366	0.0	0.09642074004988387	0.06685247153729347	0.06755840913144284	0.0	0.07818933631097774	0.057658380692088555	0.0	0.0936959053284235	0.4291064740502943	0.0	0.19529159978598182	0.04603194642331115	0.0	0.09719992866060281	0.10246120920278223	0.22070626003210272	0.0	0.07970556285163027	0.0	0.08570267232404677	0.0	0.023542001070090957	0.09416800428036383	0.0	0.07540025517553607	0.08802200286761908
z3of7uaq_mzbhy4tt_TACAGGTCAGGTATGG-1	0.15559313613085685	0.06717793234647167	0.19596040663456393	0.056546244786971275	0.10224563262634606	0.07310536574180233	0.06790069165011446	0.09021599354282522	0.102210280158231	0.07615097104042375	0.07259661414738007	0.09240463568701826	0.07513879836750015	0.044937740162459265	0.0026355943958940213	0.06466247547708222	0.0	0.07725109553332749	0.08214170650741873	0.07508363224678626	0.06485681717728616	0.06739634789765891	0.0904991209967133	0.07681326912787587	0.12265917602996254	0.06810335989337536	0.05902284189823379	0.05596934580902791	0.04465699172058491	0.05343287512771919	0.07480610685140499	0.09255042492565356	0.0872771637818514	0.12360910846913513	0.11723790639851446	0.08074322681064254	0.12762332798287854	0.04550212855049201	0.10377707979663868	0.08873508376652382	0.6918624446714334	0.07094665764360006	0.06439272338148742	0.06529188568814609	0.09648210038546708	0.1478063135366506	0.11008560727661851	0.04221823560885028	0.09121455323702515	0.0989427772246717	0.11175572296945611	0.08376434219130849	0.12167403527545455	0.09991883323687956	0.061439850765693464	0.08277468290687061	0.0027198145175673268	0.14307116104868914	0.10004418319808055	0.11563787746519857	0.07389572558111884	0.11401819154628143	0.023106038087311497	0.040522510909591	0.0	0.10334992881174561	0.08590891299585968	0.3678116639914393	0.12962692737973636	0.0	0.08834545053976647	0.0	0.034888655190863635	0.0	0.0	0.03691813804173355	0.060364105307925534	0.5296185890086371	0.09885001949493	0.1491740727746683	0.126197772265188	0.11379347244515783	0.09273902127834713	0.1392117347173527	0.4404018786041258	0.1455199393787775	0.09313978644706539	0.11840323818828949	0.08958790292986422	0.05488037911793931	0.07738778151013945	0.07516006995450514	0.004597427818401601	0.15232734744929866	0.2406113979147687	0.1323815155867196	0.10822711539834394	0.32382141370905415	0.0	0.21578384162653824	0.358569645086499	0.25666895971871895	0.057567549491706796	0.050332826325172136	0.1300829320492242	0.13367157187381906	0.13502858269268678	0.1996542783059637	0.10335571248014286	0.05993055328070233	0.13111906819771987	0.0	0.05763509898341359	0.0	0.09737827715355805	0.0782000873743993	0.0971389339639697	0.07208251590274062	0.07827715355805244	0.19173148948429847	0.0	0.0	0.060007408322015066	0.3097913322632424	0.0	0.08465242622545993	0.06456523939670007	0.056645782633459325	0.33751337613697163	0.14844539563640688	0.0532035848047084	0.09672433267938886	0.09579429239453728	0.2406430737088843	0.10248501199971437	0.03638309256286784	0.10991996495867952	0.08157051072918434	0.029784198323524167	0.0896816904040018	0.05869113265771502	0.07964892978344473	0.08717278005667518	0.0895510795837001	0.016775249425612943	0.04407013836682447	0.06442542060519589	0.05746388443017657	0.10941680042803638	0.07676787943641876	0.17576243980738362	0.049034329208305284	0.05076987099459009	0.06581405324625007	0.06789305306718706	0.0	0.1535395838595519	0.10377358490566038	0.05328594014012636	0.07139008570114425	0.09928036383092563	0.07947174548298144	0.07817892574303931	0.21340388007054673	0.06484751203852328	0.09301864732576343	0.0687409203776129	0.1694756554307116	0.0	0.09791332263242375	0.08480470840021402	0.0	0.136900303192438	0.09083183835331886	0.0	0.0	0.160419223869323	0.0729978889209767	0.0	0.13195730611460949	0.12161745869611038	0.07207062600321028	0.055956839664704834	0.0650971999286606	0.021312644908150526	0.0035669698591046907	0.13813957751223668	0.0	0.09489759021013686	0.07768411962851117	0.07205279115391475	0.0	0.08671371577453649	0.05207655488554365	0.13108614232209737	0.1370345891165455	0.39539860888175493	0.0	0.07704654895666131	0.041721523857617786	0.0	0.12627073301230604	0.06639022650258605	0.19141252006420545	0.0	0.1847041847041847	0.0	0.07950886419660917	0.0909577314071696	0.041101220876501775	0.0	0.15556447298020332	0.07720603366670782	0.09471639078823012
z3of7uaq_mzbhy4tt_TACAGGTGTATGAGAT-1	0.11658258809141635	0.09458415076392604	0.0	0.04253245087476271	0.10071841543424395	0.10062199036918137	0.05495210243555634	0.09347859360221658	0.09760128022379633	0.08293013149845335	0.06859079801304167	0.11262228953835217	0.07138953716003223	0.043180602169366214	0.0	0.07659844836811129	0.05819256541567938	0.06674163349082413	0.09329999367150509	0.07279425211662041	0.05367320352664759	0.06379707397285467	0.0	0.06725093632958802	0.11806670233636526	0.0660989417633433	0.05424730599501304	0.06273734486943586	0.010987738081448263	0.049105007258950346	0.07442420962361546	0.020095312752746775	0.07642289722014907	0.0769649318497157	0.10511783875961007	0.11683447638503819	0.13691171749598716	0.021355293460813735	0.10073194441692153	0.07769400307283	0.7841821100248066	0.07244863780901051	0.0	0.09204415963143127	0.08759563449754543	0.19754324950954164	0.04507758159443553	0.028432946212192743	0.06974852862493312	0.09544804979309317	0.11796727690951382	0.12325069853159741	0.11702664901955263	0.11029580371474433	0.0666059317744711	0.08460013218770654	0.0345996076333155	0.1054039593365436	0.09129143573022522	0.10068535101799442	0.07452693936500943	0.06707686820046371	0.0	0.04513197560411561	0.04983566460291982	0.05478775017910421	0.09999604999982045	0.39432851792402357	0.10107495500753928	0.0	0.0	0.04300942503189694	0.01344993634803786	0.0	0.0	0.06452648475120386	0.02289720267248357	0.19269280746006268	0.10331666494782205	0.14928253612768863	0.09123984629602608	0.1322632423756019	0.08550685269786393	0.14082673071437116	0.3872094405802271	0.1598542894539066	0.11050782794798428	0.10002093656221649	0.09454841881455212	0.4096919666743102	0.07529721713657345	0.07682892306313682	0.0	0.15907213276355506	0.2131794716064379	0.13454985779054376	0.11018257047034692	0.26680934546103086	0.1809426528527652	0.33563402889245586	0.07927590511860175	0.13750668806848582	0.04605849830568932	0.045855033048988206	0.0635366506153023	0.1501270265315209	0.06713412745346513	0.28731942215088285	0.09351948940427739	0.03330385123551829	0.12631189035683418	0.08346709470304976	0.09675762439807384	0.0	0.047848352824275776	0.07693201322724053	0.09664414498488186	0.08275370073122883	0.10706260032102728	0.09149277688603531	0.04233993222757268	0.0	0.04675474338395687	0.1760299625468165	0.0	0.08097570344761355	0.0683400575535407	0.05276362085247292	0.34273006955591223	0.0	0.05230069555912253	0.31704417097675525	0.09291784817178693	0.2456877882239038	0.09709626575512303	0.02935106626920431	0.11098451140367657	0.07893660798566252	0.01019134245458483	0.09971803952542316	0.050977395809271096	0.07895814336706883	0.08758397241543309	0.09600614439324116	0.0236993673874044	0.045099592959072406	0.038330063610962486	0.041431976263436934	0.1488318173711432	0.09437979311574818	0.14834135901551632	0.039312281636104965	0.0	0.06670310510876183	0.08306969577891299	0.0	0.15665805705160066	0.11404229383082468	0.05313013682912483	0.09470117240667211	0.09536918138041733	0.09068506399967075	0.07544651791585491	0.2419594554426015	0.0	0.11610486891385768	0.049509099914359596	0.2144194756554307	0.0	0.0	0.0	0.05403959336543606	0.0599250936329588	0.08932827472153315	0.04275013376136971	0.0	0.03890095363988292	0.07145162987389493	0.012882248837305018	0.17827989738102099	0.10942490717771616	0.0	0.00815944355270198	0.0	0.15034777956126272	0.0	0.13875512751917246	0.0	0.09601459835334897	0.07410934072522342	0.0	0.0	0.08465713471514644	0.041153312220727954	0.0	0.04012841091492777	0.14339218833600856	0.0	0.06955591225254147	0.017770723994685617	0.0	0.0	0.09626359907258783	0.0	0.0	0.03613989007247434	0.0	0.08156471077819392	0.0	0.0	0.0	0.0	0.05978104292711034	0.07963260210451222
z3of7uaq_mzbhy4tt_TACAGGTTCAAATAGG-1	0.1621856607811664	0.08287259972653231	0.0	0.016879585449694732	0.08522287501233722	0.08807708476649087	0.05881102633449871	0.07016029125311837	0.1117977932814153	0.061043127733957744	0.06699052160969603	0.07965259578013237	0.06693884197548096	0.05827131669828299	0.019043655747775598	0.06436151239522026	0.034013605442176874	0.09182428340683911	0.06365530989488945	0.06726180505022662	0.06100681601414381	0.06619373514482514	0.0	0.08441305510968432	0.07860709827001962	0.06380056900644938	0.0614337920629666	0.0501360451004189	0.041705967687665824	0.050475123718849435	0.06926226994910092	0.04154690357982754	0.06017728067395283	0.07253947093977564	0.10692898201159932	0.14448659954277931	0.11856179775280899	0.04153969029396484	0.09701992879271282	0.09123899843413295	0.8050002432024904	0.074944273863743	0.07661851257356875	0.04623446428060889	0.08710757636114398	0.16700107009095774	0.025916265382557518	0.030516476253422718	0.1775708935259497	0.08465909475723157	0.0964781573800893	0.12151477320016646	0.11409422432485708	0.0912452728549954	0.04721776350989834	0.05492084474239134	0.0	0.1323167469234885	0.07477773241387539	0.11527472707987196	0.06449571089359589	0.02127697520955948	0.03382676416384282	0.06173412208068376	0.0	0.07412647024149595	0.0894639131574506	0.28871054039593363	0.04382508876890899	0.0	0.041576181034211436	0.06445240153105322	0.0	0.0	0.0	0.0	0.031457930334334826	0.4904838339830314	0.0954934244644183	0.1477834392820332	0.10943625662726786	0.0	0.07550726427130922	0.10284836127532757	0.39351108733131207	0.13884611460125126	0.07218926652243701	0.08352059925093633	0.08094705851044459	0.0	0.0785241486068666	0.06719868633097	0.0	0.14611058075020805	0.14036990441484823	0.11258483286868858	0.09648776129464814	0.33577076273705486	0.05262901892115375	0.30658105939004815	0.08502764401640805	0.13185049300619123	0.06972868735509186	0.05234099920327289	0.0	0.11765388169882551	0.236011376756498	0.21751656583117257	0.09143314333421128	0.028848778676799774	0.13956455529489237	0.17235152487961478	0.06936329588014982	0.051822976381563864	0.21355958113582513	0.05334092541596923	0.07826009944087381	0.0	0.07014446227929375	0.07240605836111454	0.0	0.0	0.0	0.2248082753700731	0.0	0.06502860435444704	0.06109669862478851	0.05760122098857665	0.31390449438202245	0.08519113013495036	0.0	0.05784436121514773	0.08947674612156402	0.17032281077224898	0.09889337692349885	0.04845983337155087	0.09804500480986479	0.08035469600281878	0.07113557033300212	0.10151851002573314	0.07609491825255331	0.04922920795685474	0.033252085686542615	0.05489394017846356	0.030875271456897366	0.04205863827539265	0.05642649069615362	0.0695656403521572	0.07990012484394507	0.06056046013911182	0.06938871054039593	0.03740140492587031	0.03874125596972039	0.07544256563532038	0.05590892238288387	0.0	0.13175589975909374	0.09139834472408143	0.07141105865330381	0.049691644842443185	0.09278323970037453	0.1141653290529695	0.0912916242918816	0.15639181182252343	0.0	0.10156946673800607	0.07189321618653376	0.19810058855002674	0.0	0.0	0.0	0.0	0.21911895844480114	0.07943422517117163	0.08523274478330659	0.0	0.07755012117206433	0.06152194693871155	0.018129810264641725	0.07723861656445927	0.13369651571898764	0.051364365971107544	0.01886035313001605	0.09086855716069199	0.0	0.03517032281077225	0.13959113607990012	0.0	0.08079044557582789	0.06675851110244559	0.036597110754414124	0.09777956126270733	0.06977182055039896	0.03385427964079649	0.0	0.12822207534699273	0.2736757624398074	0.0	0.24879614767255218	0.03124906066453851	0.03561024909339516	0.0	0.17380060638487604	0.13028357410379882	0.0	0.1307294453361869	0.0	0.07578566658786152	0.0	0.06104382508876891	0.0	0.0	0.060321233074042066	0.09951354395307328
z3of7uaq_mzbhy4tt_TACATTCCAAATGGAT-1	0.11585645494152717	0.06688068485821295	0.0	0.068141339959102	0.09942495597562687	0.06450642054574639	0.06747741937060084	0.09956293717728844	0.1017529417383231	0.09940339552517878	0.07016527205803409	0.10766778312332614	0.07166139704041387	0.031677124373753585	0.04563739769732279	0.07701087925807026	0.054166985146118375	0.0687185811923957	0.08016836673052694	0.07333313834160719	0.09132993695768488	0.06601117961075555	0.06902086677367576	0.06767897271268057	0.07575352238273586	0.06476893724589344	0.0608635096201548	0.054333215884325776	0.034689701201921753	0.05004342035739705	0.07540604565699789	0.13927358244055396	0.08585605572652019	0.11696638282050585	0.11552309040742617	0.07196361690743713	0.15729052969502408	0.05310132520684548	0.10560212432871609	0.0841813067872237	0.6039204241451432	0.07772514322253977	0.036757624398073833	0.04693696674140966	0.09442735000175745	0.17647583377920456	0.10924959871589085	0.028886161206055454	0.11912252541466024	0.13070009685000442	0.11449047334660034	0.06559657570893526	0.11017431218495677	0.10689262328794547	0.08791375645308229	0.01155068769080666	0.016363474228642767	0.06452648475120386	0.07721433325316973	0.11608140200688988	0.06374210108512818	0.059532726948457286	0.0	0.05376249180668848	0.0	0.0707438945869721	0.11972809635127711	0.4260888175494917	0.031227199766525607	0.0	0.028483303433733044	0.0	0.0	0.0	0.05045478865703585	0.06420545746388442	0.008204030675940789	0.4268134219980127	0.10806478957081478	0.15918239233800333	0.15204046889440148	0.047447833065810595	0.10252953039469893	0.1473097203434282	0.3138933476012128	0.153926834991042	0.10767441319468676	0.09966501500453626	0.09858002851708364	0.3523656653672705	0.0785350752135659	0.07926615850438641	0.0	0.16068831141453777	0.21290471852269605	0.1520092365745825	0.11247215298032107	0.2693656738600559	0.07330123060460139	0.3455323702514714	0.07998929909042268	0.13727738286325766	0.08077236044230426	0.05153492632026561	0.06052701979668272	0.14153636625546737	0.1778040607135817	0.17689426678190723	0.09524306470074724	0.055284393050960355	0.0964810470428448	0.08995452113429642	0.06724451578384162	0.0	0.13452572040051977	0.08518676686906766	0.09537423540098036	0.0766304024730991	0.0	0.0893217269621764	0.0	0.0	0.0	0.0	0.0	0.08351648351648351	0.06573048168553787	0.04521504143520402	0.29297084002140183	0.0	0.07527421080791867	0.12413055109684323	0.09168314198422232	0.29004560625748427	0.11034717931681833	0.0	0.11348231439050557	0.08000452396177252	0.03880353639583174	0.11371202663337494	0.0499250738895832	0.08168612172410242	0.1100756990270099	0.10607708106801982	0.01982815598149372	0.05042972956498771	0.05482036343459564	0.048523760883311444	0.0	0.0743713215623328	0.2329454253611557	0.03749016823111992	0.029447317836830945	0.07152773934060257	0.0783985933410149	0.0	0.16833399874522328	0.10993859595990188	0.05659404299929828	0.08091577257751119	0.11047619047619048	0.09081059390048155	0.07387711924979272	0.33026177595465983	0.0	0.12894596040663456	0.058755613422187325	0.2298020331728197	0.0	0.0	0.04820759764579989	0.0	0.076047797396112	0.10253273934701562	0.04237560192616372	0.0	0.13357253013564976	0.0632103624205547	0.012841091492776886	0.16111042515536897	0.13437748269208943	0.0	0.0671927947208846	0.08850543962903513	0.1425004458712324	0.0	0.14542585656817866	0.0	0.0933905533431812	0.07426501779958264	0.049295523452826825	0.0	0.07376139879498453	0.04084421500151837	0.0	0.13876561860699335	0.20746388443017658	0.0	0.13842390888939846	0.020878797169669533	0.01721062957018013	0.06652398787230247	0.1631442839308008	0.0	0.0	0.09308169982327286	0.0	0.07946600525644162	0.028803281612270377	0.020331728196896735	0.0	0.0	0.06387619870765938	0.07971194611909467
z3of7uaq_mzbhy4tt_TACATTCCAGCTCTGG-1	0.09254375907666437	0.17103620474406991	0.0	0.04692275555751006	0.08617348979517628	0.0551001299396163	0.06605857159959053	0.08807319526805255	0.10128103324486061	0.06786639588379349	0.06939774026126655	0.0972347642672048	0.06487870002480056	0.036705335862639236	0.0	0.05533261993936151	0.03793727228719203	0.08257535223827359	0.07097838531328926	0.07215255207239275	0.07264405517947287	0.0670990753674888	0.0	0.0606099518459069	0.07749242018904941	0.061954341717848416	0.05329266245863134	0.04339414581946783	0.030817516396110165	0.051886910387382926	0.06439170131159147	0.10164619806637053	0.08804394870379269	0.09893353646924395	0.10163765880884189	0.10696045527506201	0.1053183520599251	0.04103566194430874	0.09510323295175563	0.08643144300293047	0.6106328128800039	0.0796652268288333	0.0750936329588015	0.036154370831444335	0.08964538103439522	0.038969145710718744	0.0	0.054071066628898753	0.12201177100053505	0.09374132244278738	0.12069342952247357	0.036014505677427026	0.11739648747336506	0.09714533218316754	0.06395239541306957	0.14295156264753092	0.07397003745318352	0.03333333333333333	0.08313339037999415	0.10298921460955761	0.06371587336557594	0.0	0.0	0.04068808764345992	0.0	0.07118825439145378	0.09555050434320474	0.28284644194756553	0.0033561943674303226	0.0	0.0	0.03465448409268634	0.0	0.0	0.0	0.14157303370786517	0.0	0.4040357716120156	0.09264454969062266	0.14291349532547187	0.09432851792402354	0.018576779026217228	0.0840432975264436	0.12311041524524671	0.25046073360680104	0.14376200679865145	0.0939819015051062	0.0848372763858841	0.07651150347779562	0.18749522280822442	0.08184476229525375	0.06884164544959677	0.025206587004339812	0.1390094330625983	0.08760285164779547	0.13336712567936695	0.10543266191381426	0.15147732001664585	0.08361301619728587	0.3309791332263242	0.08716782593187088	0.0	0.06224362404137685	0.046918698788086945	0.0	0.12587786745090115	0.15474078454563375	0.26649380581964854	0.08190088572389334	0.06168855985411821	0.13656830061324443	0.011704119850187267	0.1269983948635634	0.0	0.07651150347779562	0.052563718680613845	0.0754143308747591	0.03590749658165388	0.05885500267522739	0.13644688644688643	0.047583377920456575	0.0	0.05070584845865745	0.0769573747101837	0.0	0.061725041500322396	0.06761875840527526	0.04805423437950751	0.15161851257356876	0.0611140835859937	0.14740502942750133	0.05742821473158552	0.08710242433171275	0.2530000764350684	0.0891145670012512	0.12306046013911183	0.09950598391536855	0.10318982804595302	0.07409105964483172	0.09994097514161719	0.0679803908793502	0.08495416946121172	0.07359352396805581	0.0769516215329916	0.0	0.0491090476867749	0.04893585399203377	0.01486453621285082	0.0	0.0	0.10343097913322633	0.054387249644330365	0.0	0.06824251397575691	0.07910236685470962	0.0	0.12395618602200477	0.0972716466276992	0.05481619436523436	0.07243764842818658	0.10714252273943285	0.09367514507963946	0.08205494222734123	0.24960862414045934	0.0	0.09238451935081149	0.07801393768625133	0.20438737292669876	0.0	0.0	0.07940074906367041	0.0	0.13611556982343498	0.10320226149704008	0.0	0.0	0.0	0.0569198842152629	0.017862287525208874	0.11980902992138948	0.054185514859672164	0.0	0.08863920099875156	0.07187444266095952	0.0	0.0	0.1387415036759606	0.0	0.08489309279508421	0.06836893753671511	0.0	0.0	0.07723555958778235	0.053978135438809596	0.0	0.019954049035344475	0.36436597110754415	0.0	0.20339371703737674	0.04303208469349108	0.0	0.0	0.07258783663278046	0.0	0.0	0.055336673314201404	0.0	0.10338544150929832	0.0	0.07967313585291114	0.0	0.1958266452648475	0.12168683376548545	0.09196252153874024
z3of7uaq_mzbhy4tt_TACATTCGTCTGTAGT-1	0.12116869219597952	0.1769811545092444	0.0	0.08791603450676869	0.05007090651249046	0.06769280746006268	0.06094876511992104	0.08842509559522828	0.09288826615315252	0.09064130666160387	0.0647938749442753	0.11394775983744038	0.06472985723314853	0.05354102826012938	0.08073241781106949	0.0549625468164794	0.07778542128461871	0.07409321882755514	0.06807159253697855	0.0665846519648814	0.06375764766092075	0.06498345956710448	0.12726438890162806	0.0642011771000535	0.07753700731228821	0.0553323529505996	0.055023910134614475	0.04701875269153976	0.020574429238856436	0.037664868180462004	0.056051935427246305	0.07658616098647454	0.06693180385300904	0.11353393004507079	0.09737064727150649	0.06576195340240285	0.13699304440877474	0.030024581074898613	0.0984569002151191	0.08664595206188856	0.5852424728829223	0.08015180128870768	0.04842161583734617	0.03986701465044376	0.08206040351021078	0.16960941680042804	0.03063135366506153	0.04622163472130425	0.2002996254681648	0.08083927640178529	0.12280583404595571	0.09742583675167944	0.11201130166239569	0.14629672093556523	0.09506095180252484	0.24240707518962643	0.08186195826645265	0.1393258426966292	0.08624299267528332	0.09325220823594567	0.055541567438461024	0.053611556982343496	0.0	0.04839151097664273	0.0	0.08280962356376563	0.11754841443401884	0.3403103263777421	0.0591954861617783	0.0	0.047902306990211814	0.04161007531794049	0.02808066271840003	0.0	0.0	0.0	0.09285096925546364	0.3771306275319116	0.09628820646350217	0.14618618007219175	0.08610340969891532	0.12248261102193686	0.10307939251759476	0.1281512798366731	0.25347779561262707	0.14283953245415987	0.12208574685369995	0.10214483448484425	0.10384812551998857	0.20071848964304823	0.07351510549638768	0.06636251411440663	0.0662069238848265	0.17379943524092606	0.09395109395109395	0.14440595871701725	0.11888681101855143	0.18250995779085666	0.05686074225400068	0.258908507223114	0.09448011414303549	0.24291064740502943	0.09210584983056894	0.047807131291749315	0.1017924023542001	0.1340270216674711	0.0	0.2674815820883237	0.07764122798735106	0.06595254474181325	0.1075688356587233	0.02200374531835206	0.03298020331728197	0.079951081556218	0.15279370175036305	0.07900838237916889	0.08621331992425922	0.039979787170798406	0.06324237560192617	0.08573074865209697	0.05485999643303014	0.0	0.003745318352059925	0.2495095416443731	0.0	0.05527431370127999	0.06615475828958975	0.042097230338311475	0.20348448368111288	0.10379882289994649	0.035446762974852865	0.0	0.07803313676987397	0.18357155596320926	0.09460059424199993	0.08644806237101582	0.09606006925096405	0.08637939509411145	0.10300899385971617	0.08898103561024909	0.06522816432016648	0.082135760882398	0.10385331827279393	0.10044184400835361	0.06766751644478015	0.05152691143304143	0.06028278144383013	0.07119996108760154	0.09684323167469235	0.06759407883003389	0.15830658105939005	0.03345883478436681	0.0	0.06283325030903489	0.09772683375182326	0.0	0.1369640378823063	0.10382679501028028	0.0712745797839769	0.09348652530201909	0.09944789994649546	0.07000967197596411	0.07537810561225948	0.18853417355290014	0.0	0.06499811743257436	0.06530619344130319	0.011503477795612628	0.0	0.12876761191367933	0.15291599785981808	0.16169074371321562	0.08179061886927055	0.088149457944567	0.0	0.0	0.031662103043464576	0.05782677510852021	0.11921224842573157	0.19339150238026642	0.06063848760477974	0.0	0.0935437845550205	0.0	0.0	0.05282682361334047	0.1309882983572122	0.0	0.0838753689989247	0.06815910096237653	0.04490815052612805	0.0	0.08596276199781329	0.05517475742194843	0.1528892455858748	0.03244893463003179	0.20238095238095238	0.0	0.0	0.05940808339495374	0.04304143629986327	0.0	0.11351881576600678	0.0	0.0	0.08080808080808081	0.0	0.09785110804185798	0.0	0.0	0.0	0.0	0.09598921677573363	0.09082783191426914
z3of7uaq_mzbhy4tt_TACCCACAGAAGGGAT-1	0.13123901245891614	0.22150882825040127	0.20626003210272872	0.04672486202423096	0.07979450097918517	0.07431399526102576	0.054484853815314024	0.07416593735650905	0.1014668016826816	0.07435406203075648	0.0705114831540202	0.08135708729189711	0.06971165504115749	0.02180918332603726	0.020272278699244993	0.07217986445514535	0.00749063670411985	0.06899265345275629	0.07228507568304596	0.06475084341307609	0.056098355316723664	0.061394102239212656	0.0138729649163036	0.07250508293204923	0.078517924023542	0.06941293977053918	0.057075535995949604	0.04998760260475799	0.02522987649826524	0.05051096009827502	0.07902741775500888	0.10916172060671668	0.09553117747492613	0.15329959826246248	0.1037673496364838	0.057590349725181185	0.12423327982878545	0.0475182419491164	0.1037302908401535	0.08372038228754031	0.8991196069847756	0.07550604054538597	0.03327982878544676	0.09733334967059987	0.0907193774335782	0.20918048867487068	0.08069154628143392	0.030636074654580934	0.06508293204922419	0.10264068648366757	0.11098192419285181	0.11428571428571428	0.1052124693756864	0.09523081570777053	0.03871849377467355	0.10751266798854373	0.0	0.09031567683253076	0.06902459531359817	0.1055412407423052	0.04846358018862976	0.051453540217585164	0.0	0.047291315158207885	0.0	0.08640984483681113	0.1464372793835127	0.2548100588550027	0.046500316163237514	0.02401016586409845	0.0	0.006255916368275919	0.04274828877695983	0.0	0.002675227394328518	0.04376672017121455	0.03647912636676682	0.2631659405335168	0.08869296998427184	0.14704661561011848	0.08646821343450557	0.06972712680577849	0.09639708606000741	0.13575234361751215	0.3418940609951846	0.1433186390059031	0.08415102240212158	0.09462628236443577	0.08145185010882994	0.03592448215241153	0.06975277029782885	0.06527351181566039	0.030913738778907317	0.1288234922107216	0.13765129495466574	0.15927459097181154	0.09409514389190757	0.10706854527079246	0.08069458631256383	0.3498662386302836	0.0784733369003032	0.12306046013911183	0.05637205724986624	0.03828904605363072	0.0	0.16042010424032896	0.04778800934921574	0.3489731242540231	0.1161520788090517	0.06700625675631408	0.15450467135860393	0.085741037988229	0.08338148742643124	0.0	0.36757624398073835	0.09902595543251146	0.11036502398189482	0.05840913144283931	0.07196361690743713	0.0886940774581224	0.04876047797396112	0.0	0.015063588097295962	0.0	0.0	0.09688438901922047	0.059593654649834425	0.07747680442238512	0.19639513108614232	0.0	0.04317148207597646	0.28167171987396705	0.0935479842359306	0.2951157991286402	0.10302005747858008	0.0	0.12721745856169794	0.08130081300813008	0.0608677928100079	0.11640848599115051	0.046610161125688304	0.06287663559383769	0.07454471593048372	0.1371097188422306	0.0	0.02487622840346493	0.05586964706814894	0.03407753295393745	0.0	0.04583556268949528	0.11092161583734618	0.039699388272887985	0.0	0.057037693031493884	0.045458884752091894	0.0	0.1497638466782367	0.10439906653071801	0.05976083587872463	0.07870049655975143	0.0960329721776351	0.08993291352841914	0.09142232242412361	0.19497453579850585	0.14628143392188336	0.1484553038860155	0.06451522063585931	0.22378277153558052	0.0	0.16399143927233814	0.08004280363830926	0.0	0.052505796326021044	0.08430828919923435	0.07314071696094168	0.0	0.0	0.07512284778515797	0.08706836234926123	0.11065152076388031	0.052710086417951586	0.14103798822899946	0.03335116818262886	0.07633315498484038	0.15774924201890494	0.04376672017121455	0.13624338624338625	0.0	0.08895261411657546	0.07314782067210177	0.0010344212591403602	0.0	0.07051768557936121	0.02510737061298859	0.0	0.0705630566833475	0.1234617442482611	0.0	0.23052816632270887	0.03099356141901275	0.0	0.0	0.05537720706260032	0.014579989299090422	0.0	0.11785592684469089	0.0	0.071752778572742	0.0	0.11406196799455226	0.0	0.0	0.07324978392394123	0.084300557935876
z3of7uaq_mzbhy4tt_TACCCACAGCGTGTTT-1	0.14842734846747688	0.07698709945900957	0.0	0.08376027030790768	0.09707179479187769	0.08022338148742643	0.06937145593448503	0.08352334642821167	0.09574359584558637	0.08199428134187105	0.06753254786359565	0.10860172082990191	0.07021200339243279	0.02405272629991731	0.0414957493609179	0.08922329231317995	0.06109709801523606	0.07062701082887714	0.08281698568034197	0.07826436091904919	0.05302765952497267	0.061831108634966915	0.12007949247114576	0.08920920278223649	0.09684323167469235	0.06632521473906121	0.06375062244242234	0.07091146954808232	0.02819744832949976	0.051237688536858964	0.06913864816168562	0.1456692423507161	0.10702272750508635	0.12470640512918174	0.10671582218178385	0.10973296366554794	0.1510326377742108	0.02758198214964214	0.09390048154093097	0.08708724186509982	0.7835011430517048	0.06416506494805833	0.12402354200107009	0.045654491318785	0.08861666334704144	0.15723649010165863	0.12593632958801498	0.05230226922229566	0.11578384162653825	0.10469282294058287	0.12171656346042813	0.05664348136258249	0.10406165225798579	0.12990321864433307	0.08209694445649501	0.1155068769080666	0.019439985732120562	0.17512038523274479	0.11702954681461514	0.10878084724920917	0.05192389065488867	0.06663099696807562	0.0	0.04625406586669841	0.0	0.09464863835459912	0.09274600421572747	0.3996789727126806	0.06838854029865266	0.0	0.07352154344884021	0.17697658147096348	0.042895887529750376	0.0	0.05420010700909577	0.07180310326377742	0.04775623876747472	0.29030038981884887	0.11061249926177827	0.15946536656068766	0.08674060022374629	0.11741037988229	0.09514590278635222	0.14182320362095643	0.31949646275488974	0.15112988863491925	0.13987717216832996	0.09378649359108568	0.09657598906378247	0.1946801192387067	0.07172367937180252	0.07503612793493102	0.0772447139488338	0.1693484190058594	0.27841163796219975	0.08524119286981499	0.1295266356237254	0.45746388443017655	0.045332944209348705	0.24216158373461744	0.07914214374888533	0.2530765115034778	0.04258348938826467	0.04940058551265067	0.15623327982878546	0.15097636445951051	0.16986285939568022	0.21447092233609089	0.09670408672043625	0.054902217708913424	0.1751903527184426	0.0	0.1572819689673622	0.0	0.12084384315523962	0.07188098755978356	0.09964508405923121	0.03394566315914631	0.05109684323167469	0.1310552743137013	0.0437310504726235	0.0	0.0	0.1833422507579811	0.0	0.0832942338560316	0.06016109207120443	0.043883591856459875	0.42796950240770465	0.22180607573866	0.02815676832530765	0.07139884667974555	0.08513844508684235	0.20741929730693776	0.10157895335997177	0.0	0.10524316846724718	0.06489710161949132	0.015490840530968941	0.08962648729903946	0.064410788570165	0.10250014443715978	0.14090026355943958	0.12345742936536702	0.025335977087464198	0.020250455465929795	0.046963121494956704	0.018969794250693128	0.2730515427144641	0.07832842874977707	0.08343365436062065	0.04743658971381231	0.016209896359709094	0.06953919208132692	0.07105448361450972	0.0	0.15456784892705727	0.1026038038704988	0.058102557227522354	0.061421343621225345	0.10549090422685928	0.090701526937482	0.08237147676636483	0.2953054713354339	0.0	0.09729901115668906	0.05042430928610356	0.21776350989834137	0.0	0.0	0.08657035848047084	0.14414125200642056	0.12331014802924915	0.08516092851849627	0.0	0.0	0.04529002612280868	0.06286381413549859	0.054945054945054944	0.14931198639063809	0.0599250936329588	0.07838416265382557	0.009942928482254325	0.07388086320670591	0.0	0.0	0.15652681172344093	0.07508471553415373	0.09666030204241409	0.07065346081723914	0.03549135009809167	0.0	0.07635011747737688	0.0472936821251428	0.0	0.0917760362571995	0.14807383627608348	0.0	0.11786287548727356	0.03673778563312713	0.01584329112419	0.17032281077224898	0.05568931692527198	0.0	0.0	0.06358934448822089	0.0	0.07476258220966871	0.0	0.0	0.0	0.0	0.08549409392106021	0.08127565514984784
z3of7uaq_mzbhy4tt_TACCCACGTATCTCGA-1	0.16502331269586487	0.14101420842993875	0.08493846976993044	0.05824666329514721	0.09439137278124951	0.07298115875563708	0.05166303861855655	0.08661980767142713	0.10764977428527718	0.08521989602091089	0.07007885183039898	0.10261244970609297	0.07380335324081029	0.04512014203025439	0.010978340566355547	0.07286873550918495	0.0022420953400086627	0.07235608435379907	0.06959402705143916	0.0721493022102903	0.07064345034545327	0.06775424689531635	0.0	0.09113322632423757	0.07762618155876583	0.0712475530479971	0.06358000135384125	0.05220608385859139	0.04293050476300795	0.05417127122472077	0.07868348312335476	0.10530441599163835	0.08463260778440053	0.1462759927814203	0.1157205136055103	0.10803054623279343	0.1259154628143392	0.04198943866750413	0.09858267993931748	0.08406300774097908	0.7682766671530716	0.08172400228932351	0.128330658105939	0.07503706517344051	0.09465545219153847	0.21814250044587125	0.10938336008560727	0.03542630535360212	0.0889031567683253	0.0966061862093721	0.11379074761527783	0.12379763390999346	0.1171439835543916	0.11152604433961921	0.07931326189753156	0.1650772668618009	0.005885500267522739	0.06334938469769931	0.0832825319768905	0.11347540198811636	0.04673429921281871	0.026128054217941857	0.023601450567742703	0.04392914957873721	0.0	0.06688521914193214	0.12576082389821927	0.2417549491706795	0.06756165183131475	0.0	0.0	0.006008972301107133	0.0047231600892972455	0.0	0.0	0.0	0.032541740406908944	0.4168768631047925	0.10258799235716475	0.15849404390766195	0.12312369278661414	0.06919208132691279	0.08845371856607812	0.1434585760428457	0.3251887521550443	0.16328935394164845	0.09299090422685928	0.08934561611650034	0.10191355794038305	0.17113811816861577	0.07594152868243215	0.07340829788911611	0.057626379723758	0.15702631158920552	0.18407010541842003	0.12266621610205289	0.10676034010346175	0.273764936686285	0.051267084974950146	0.23552701979668272	0.07811663991439273	0.14278070778873347	0.07896100856072766	0.047796617297623134	0.06835205992509363	0.17350813980027463	0.16485032806735941	0.36243157591472197	0.10107721385419928	0.0760146755331346	0.17486109396221755	0.03959336543606207	0.06747993579454253	0.0	0.34158832072154705	0.0796726896098095	0.09741267816245913	0.0291005291005291	0.036597110754414124	0.18057784911717495	0.06177991795969324	0.0	0.0	0.03789905475298734	0.0	0.06722640655224925	0.0627157173224589	0.056571813212417985	0.335105671482076	0.0	0.08129347244515783	0.06123298258129719	0.09331549971022202	0.22933068358429515	0.10991872897204	0.0	0.11108431263289505	0.08662734299895165	0.05462559555657469	0.1106525007006548	0.06287870262330232	0.0785562312702683	0.05850821393892555	0.06709642900291686	0.0	0.039058319957196365	0.051003705685353624	0.049885694829515055	0.0	0.06534242910647405	0.0630016051364366	0.04416960695115306	0.03586786358321939	0.06278308979539123	0.059190238639164	0.0	0.16244686889756188	0.1107443189274862	0.06569223169522456	0.0932086771235204	0.1022378277153558	0.11554307116104869	0.08347117901968232	0.22099359927075282	0.0	0.10844579196639122	0.06598700982462766	0.22150882825040127	0.0	0.0	0.009523809523809525	0.0	0.21637239165329053	0.11460702769361064	0.03344034242910648	0.0	0.14908884902275518	0.06626571836011919	0.08861176276906614	0.1099792841365875	0.07840848290286492	0.026163723916532905	0.03959336543606207	0.10263955769573747	0.0	0.0484394506866417	0.14563021421635655	0.0	0.0889400554760175	0.07232081770264974	0.05949705724986624	0.0	0.0769258729383302	0.03722181250271138	0.0	0.17193843829666697	0.28919208132691276	0.0	0.1192387067186425	0.03615464617863305	0.04200107009095773	0.0	0.027956126270733014	0.03464419475655431	0.0	0.13332360523371758	0.0	0.08406988495830932	0.0	0.0441169317573812	0.0	0.16345639379347243	0.06541445445939828	0.09243647914797168
z3of7uaq_mzbhy4tt_TACCCACGTCATCGCG-1	0.11663991439272338	0.0	0.0	0.023798529724341638	0.0941887827455625	0.08214381258121226	0.07322915826840715	0.07898134666630037	0.09552464001800214	0.09736677079917384	0.06787981933047298	0.08457766365436797	0.06857847839689808	0.04300428036383092	0.024612092027822365	0.06360799001248439	0.0	0.07259186710719752	0.0832268995552794	0.0679587527501958	0.047758624700490845	0.06506977903568308	0.0	0.07208132691278758	0.07767076868200463	0.05804202189521439	0.045995829056215014	0.057290647144031634	0.04322836513268576	0.0329519675839113	0.06557632899099637	0.13702141426207273	0.07862101399638077	0.13358906693509626	0.10409591143232914	0.11977722651879956	0.11791118245050829	0.033793162273865744	0.09766726776714292	0.07620372961059488	0.7370981078846247	0.06816889540140529	0.07886570358480471	0.05277345520934165	0.08671703221598653	0.20739700374531836	0.12219101123595505	0.02034431750228181	0.06578919208132691	0.11542082342821924	0.10526970194197038	0.03771476131026693	0.1093379516206246	0.09917996090892216	0.03961867164114355	0.019135744185314576	0.06853040841804887	0.24082397003745318	0.08812963387602232	0.10293817408690265	0.04050958710575366	0.028339575530586768	0.02744585141588887	0.0357775743419009	0.0	0.10914474340488434	0.12290246013193	0.3825575173889781	0.039982489420691665	0.0	0.033707865168539325	0.0	0.0	0.0	0.0	0.0	0.055013650519268494	0.5477337002216617	0.10093702006405855	0.1479325006498712	0.10059827812636801	0.15283039058319958	0.11421656994690703	0.12611758117376096	0.2767225491944593	0.14385523834385555	0.08757298718217135	0.0924465536092307	0.08995823283722572	0.22678284797064893	0.07596320277113076	0.07691562428809712	0.0473218001307889	0.14557955062202801	0.20800254508119675	0.09033820506321985	0.10561738875727408	0.4981867903216218	0.0	0.32755484216158376	0.08502764401640805	0.13628372697393565	0.06459838148742643	0.04259744720222616	0.07162921348314606	0.11293575338519159	0.20258511447157218	0.23484380787751574	0.1033838727685042	0.05516428080060275	0.1690332139770342	0.007156233279828786	0.10018191546281434	0.06642207444775663	0.3170526637621341	0.10473310720707896	0.09892851836318536	0.08230782949884073	0.13344034242910646	0.09462073507017327	0.0	0.0	0.059636992221261884	0.050115926520420906	0.0	0.08219944849158332	0.06040663456393793	0.05209173194468074	0.28113295880149813	0.14143035491350098	0.07356875334403425	0.18518518518518517	0.08769706236305438	0.31241560294529797	0.1055933468077862	0.0	0.13340929315779407	0.05782623636830269	0.021172513949399986	0.10124249450092147	0.04127747537507478	0.05873694099679224	0.07672948496918534	0.11258392447228982	0.02898687564913606	0.03537395615336164	0.05268414481897628	0.04482708302933022	0.12011771000535046	0.08298778312823257	0.08925227394328518	0.043188279298671264	0.03289538870063215	0.06559842069334514	0.05168184108927267	0.0	0.13941872876453382	0.10469666454667514	0.05293810018998342	0.056881905137375274	0.09989031567683253	0.09448388689961723	0.07341661254947128	0.1548659413827953	0.0	0.10713790301805283	0.05629987062832229	0.22819689673622257	0.0	0.0	0.03723916532905297	0.0	0.09841269841269841	0.08392774883191274	0.0	0.0	0.15374689201523306	0.06703895981786066	0.03422233197514096	0.12590031691155287	0.10765763574752339	0.0	0.0701801319778848	0.04472088460852506	0.0	0.0	0.13367838812595367	0.0	0.08848462703917964	0.0664678131351146	0.03898698056001427	0.0	0.07274728406262358	0.03622402498806993	0.0	0.07314386428728795	0.3635634028892456	0.0	0.0	0.030446492446239953	0.03867189822246002	0.2805421794185839	0.09064562154449794	0.0	0.0	0.088136582518605	0.0	0.07770878870957261	0.0	0.07816528041247142	0.0	0.0	0.08913651891179981	0.08665349415592714
z3of7uaq_mzbhy4tt_TACCCACGTGGCACTC-1	0.12525796835588168	0.13239403127043575	0.14834135901551632	0.07575657629528647	0.10747661124011075	0.07940648169380111	0.065974894395704	0.10730997709377424	0.09691163007554583	0.0886794732390963	0.07620231699876158	0.09572603905169629	0.07922300514187773	0.03843207354443309	0.024295028040346393	0.07500445871232388	0.05577212158271548	0.0752167135713127	0.0738362760834671	0.07092114977757648	0.05378951776118361	0.07049821433642416	0.17190246885270963	0.08049652220438737	0.11668450151596219	0.07437612736004716	0.058948195171979564	0.07765663130146551	0.050658326576315686	0.05451296693552285	0.07775745535095771	0.18926922741921434	0.12361595321589597	0.18118090885182866	0.09878694412732747	0.11610486891385768	0.09442054574638845	0.04253999271097464	0.09922726662218964	0.08900064303630946	0.9322924266744491	0.07845345135405034	0.047431781701444624	0.10466469802604977	0.09346356027853608	0.11646156589976815	0.039693686463349385	0.055015264532779405	0.0	0.11195318690696304	0.10010773659889645	0.08224243505142381	0.0946448518299494	0.11673090852178218	0.09540800832935664	0.11780442514084286	0.0	0.22557517388978063	0.0982209271760225	0.11003515342663775	0.06994583101655144	0.03206705903335117	0.030061629312565643	0.060859712717524724	0.0	0.09493883251262798	0.14368305198559328	0.28785446762974853	0.05087796099032054	0.0	0.042394485884241336	0.012758776803720624	0.02485194000110699	0.0	0.01182450508293205	0.0	0.030086018850063793	0.3561874187877398	0.09201342520484368	0.14590744743314507	0.10035993968578238	0.11777421080791867	0.08672675638967774	0.12132780672106515	0.29574638844301765	0.13642002261382924	0.09743876055551678	0.10920743480587154	0.09357301129758333	0.23442635481158755	0.07567946924634894	0.06648034631611441	0.006717793234647167	0.1308341790665715	0.1772591210793458	0.08870490833826139	0.09913502207522577	0.28416859877534034	0.0	0.3403959336543606	0.07726948457285536	0.19712604142780707	0.060808476012127695	0.049304791343945456	0.09008828250401284	0.14044382583708426	0.12317310129255724	0.34288183726385973	0.14534353067069525	0.08241884233629246	0.12833683170761823	0.12901284109149277	0.12727661851257357	0.0	0.19322785293892838	0.11714223537746886	0.11037819883636757	0.049432257297425834	0.060139111824505084	0.10870683623492612	0.019975031210986267	0.0	0.0521051981726139	0.12011771000535046	0.0	0.10024831597865305	0.06893265657310602	0.09532562571966083	0.2826043338683788	0.0800784733369003	0.03762038523274478	0.2667498959633791	0.09606871242013633	0.2789115646258503	0.12275361103953024	0.0	0.11270331035132805	0.09584709009208872	0.03877805803969528	0.09759271998437327	0.06470299052910272	0.0662300896515171	0.06311059588213146	0.05877733478313399	0.0033361659270449754	0.020602637300119877	0.0646255672472901	0.03474877182742351	0.12038523274478331	0.02645131086142322	0.10821294810058855	0.051899411449973246	0.020688425182807207	0.06545947030497593	0.06496917383205789	0.0	0.13495693834483546	0.10225509891611227	0.05606141307564191	0.07308908976561253	0.09748595505617978	0.08050891056509034	0.08989070368691263	0.1187800963081862	0.0	0.11569863067990409	0.07402842863934456	0.22645799892990903	0.0	0.0	0.0815944355270198	0.0	0.09024433743534867	0.11445967559648987	0.0	0.0	0.05728133950209297	0.07689476618064837	0.04107502983907478	0.13872082973206568	0.08588290610762521	0.0	0.04039593365436062	0.12573568753344033	0.08444801141430355	0.07907972177635099	0.13914154925390881	0.0	0.09063405021844925	0.08264311458941054	0.03941501694310683	0.0	0.08403703445227627	0.05113118736714242	0.00815944355270198	0.10584458502502124	0.3243713215623328	0.0	0.12993961629595657	0.047964723068876586	0.0397717139290173	0.0	0.037408596397360445	0.14660246120920278	0.0	0.12106619971788511	0.0	0.08859219441921297	0.0	0.132448076268301	0.0	0.0	0.06830061324443347	0.10009984706967809
z3of7uaq_mzbhy4tt_TACCCGTAGTAAACGT-1	0.10999961782465795	0.074787468045895	0.0	0.1503770971217485	0.0890045556784948	0.08692578154857449	0.07069074615634566	0.0826298597238956	0.09932095362750312	0.0920105628333247	0.07031734691668445	0.13277370667290764	0.06884994399173892	0.0780011187314558	0.024374294037215385	0.08898475120385232	0.07694463553211547	0.0749124127528241	0.09074486385106174	0.07607809005013355	0.04995696373322167	0.0643891398839668	0.05186119391576855	0.09733975387907973	0.14941144997324773	0.0693424547373952	0.06292394472247645	0.05698560597162954	0.04103853982227665	0.05720069539244169	0.07111075636092501	0.1074072691527617	0.12549713222439193	0.13749308521732823	0.1123118637989755	0.04652463641227686	0.13150133761369717	0.06574855964206233	0.11233615608355517	0.07699893481771639	0.7150153217568948	0.0806532899082717	0.07621722846441947	0.09872610164230372	0.09118388087622484	0.12404137685036562	0.14289058319957196	0.02682780977559563	0.09789192081326913	0.10993491408795064	0.14665272506135826	0.11511800725283872	0.12238367454216065	0.14229297925697834	0.09245441267913178	0.017876813646807037	0.07013554485464597	0.07100053504547886	0.12471779613462267	0.11558390357917266	0.060685697499973774	0.07934724451578384	0.0	0.0517680447850855	0.0	0.09132500838842487	0.15252387056926683	0.4876618512573569	0.10978160416362663	0.0	0.0	0.024323990616125446	0.0	0.0	0.0	0.06270733012306046	0.1134707988640573	0.522662997783383	0.11013739297988599	0.1672638210487982	0.1178218784960358	0.15073301230604602	0.1254903897600527	0.17106271600653622	0.3530259794304738	0.17309990226226343	0.13979575220415474	0.11503710424081699	0.1170690712899078	0.21959795154016662	0.08006802439606764	0.08054252855103342	0.04530051721062957	0.18003025566741654	0.22895608288866715	0.195545042381234	0.12729813808589135	0.2065275548421616	0.15545503185952625	0.26088817549491705	0.07887462100945247	0.1231368952075212	0.0911528000713394	0.05020841072801232	0.07938737292669877	0.17047372103551878	0.1326912787586945	0.30390583199571963	0.10010154268685593	0.0934473307782182	0.1370951146232045	0.1684055644729802	0.14003210272873196	0.0	0.06588702896889093	0.0878636304881022	0.10267676446068368	0.005736876523393377	0.10358480470840022	0.14008931143762604	0.02204387372926699	0.0	0.0	0.19823434991974317	0.04034242910647405	0.08464968240249139	0.0678978496956025	0.06086327245649981	0.23107276618512573	0.0392366684501516	0.09884965222043873	0.08584507460911955	0.08933751290482242	0.36161430864480626	0.1021507379384501	0.0	0.12380896935825038	0.06383571058824553	0.014191444368009376	0.12069734260745496	0.06527752275917623	0.1212141764444344	0.1518637417513822	0.16998049672931875	0.07264029207188494	0.04237018374409926	0.050187265917602995	0.02828931368257211	0.09211699661137863	0.07424870697342607	0.12252541466024612	0.04973210741346194	0.0	0.054139337835095294	0.10566371170595144	0.0	0.17630807755715072	0.12255380740381801	0.05975479699070132	0.0970703913341406	0.1148354735152488	0.10199921801045396	0.08977940605867529	0.3836077918474922	0.0	0.09081901591264888	0.06865561126875351	0.18967362225789192	0.0	0.1069199215266631	0.24200107009095773	0.09149277688603531	0.0980203317281969	0.09790473901511575	0.05660781166399144	0.0	0.09165014320334876	0.06566552717650456	0.08554554060172037	0.15776296113374766	0.06642670687614508	0.0	0.0	0.1264936686285001	0.12439807383627609	0.05578740859639736	0.15929369042664923	0.0	0.09837277931245945	0.07248581524909843	0.0	0.0	0.09218484658152465	0.04202637629603922	0.0	0.03103263777421081	0.29507758159443553	0.0	0.16051364365971107	0.02943050721109047	0.011830450032697224	0.0	0.17946317103620474	0.235553772070626	0.0	0.09833487361577249	0.0	0.09006184130302239	0.128143392188336	0.004815409309791332	0.08919972483375373	0.0	0.0840124295180475	0.09010320339171086
z3of7uaq_mzbhy4tt_TACCCGTGTGTCATGT-1	0.10381793166704885	0.07496581653885025	0.10861423220973783	0.033810476630239596	0.07899972468533611	0.07661660169685852	0.06116070665093291	0.07490898340050836	0.0897249412947453	0.07726708741569198	0.06522270660553628	0.08336479577380308	0.06854910412410847	0.05605209397344229	0.02397796405287042	0.07493980738362761	0.029758719967387704	0.058083166824358975	0.08997106151872372	0.07679040073458701	0.05107939609649429	0.058626244814634014	0.0	0.07143713215623328	0.06349206349206349	0.06091668989468895	0.06291049903886545	0.06741083662843049	0.03867220466316956	0.04810408884755204	0.07121750588339124	0.05094130675526024	0.05764518646505335	0.08812380408266907	0.0983625319382094	0.06391361447541223	0.12014125200642055	0.009987515605493134	0.088704430308675	0.06566971495329396	0.8410428522788074	0.061744621115094434	0.09184055644729802	0.06726052630504127	0.08430102849800628	0.15578740859639736	0.0	0.036798539640575334	0.020823970037453184	0.13371396062336185	0.09499008280969642	0.0328755722014149	0.08161790243398759	0.08288837204223584	0.056519601463421686	0.03685519151480817	0.019930444087747457	0.09074371321562333	0.08111065747208722	0.08400155350924127	0.057662515692918866	0.02516497235598359	0.0	0.04369378430414667	0.0	0.08199798677802868	0.10319555014525228	0.3001177100053505	0.1504450605574201	0.0	0.029018348912598746	0.0965139729184673	0.010018265345657829	0.0	0.0	0.0	0.03162255971244735	0.6036841702973325	0.08691771200332368	0.14364486553270958	0.08596235225448709	0.1152915997859818	0.08680413219739062	0.1247793101725686	0.3247280185482433	0.13571146287027813	0.06459627329192547	0.07300579244887989	0.07853235064247477	0.1582205916074295	0.06371823827991566	0.07420839308589734	0.011235955056179775	0.12802845277495867	0.13254667187251457	0.06865478302497817	0.09729290538526586	0.32768563105641757	0.037647745512914055	0.4728731942215088	0.08088104155519886	0.13796529847894215	0.04400191724629927	0.050508643671393294	0.061663991439272335	0.12417545001814664	0.05541944749514235	0.17343704984154423	0.10290514786636121	0.059182581539839046	0.09645635263612792	0.09002140181915463	0.08383092562867844	0.037988228999464954	0.2570511350607659	0.08723041152687581	0.09183166342052891	0.06138160632542655	0.11744248261102194	0.08937317364283656	0.0	0.0	0.10075317940486479	0.0	0.0	0.09326803034668203	0.05381632033317427	0.07140638060225903	0.18000936329588016	0.08174305927114917	0.04858881754949171	0.23500386421734737	0.09274127764593232	0.23368748248363017	0.09623833016135191	0.056332645417717646	0.10770909050585362	0.05891590216062674	0.015057708476649086	0.10101106609934861	0.03896355175429764	0.05988992632448876	0.06250619265600539	0.085520978960631	0.05139583923457023	0.02725345578424799	0.04264807879040089	0.021790943139257744	0.1104868913857678	0.014936686285000892	0.053671749598715894	0.05334181516027941	0.015575768384757148	0.05524171601999963	0.033621281045403385	0.0	0.1559155117017434	0.10100623883218753	0.056062620853246564	0.06216477523396506	0.08887774210807918	0.058931143762604436	0.07122537667610143	0.09985533955571409	0.0	0.10734597625983394	0.0613148866879691	0.3243713215623328	0.0	0.0	0.14847512038523275	0.0	0.054146602461209205	0.07045003905545875	0.0	0.0	0.017121455323702513	0.06693396553769831	0.0491212906943244	0.10361361484956991	0.10412309288713784	0.029052969502407704	0.11668450151596219	0.0	0.0	0.0	0.14056462160394745	0.0	0.09235624266326588	0.07069477318001409	0.04940253254859996	0.0	0.05917704771209901	0.02991374199239368	0.0	0.0591067887829289	0.22204387372926698	0.0	0.06359397691660934	0.03864952116435515	0.01459485167350336	0.0	0.04284822543249509	0.0	0.0	0.12884867941047717	0.0	0.05590326598949541	0.10825753522382736	0.0	0.0	0.0	0.06958163559287155	0.06286363081019367
z3of7uaq_mzbhy4tt_TACCCGTTCAAGAGGC-1	0.16521440036688834	0.1865525236311753	0.1689406099518459	0.060350198260002784	0.07320253289490772	0.09082874722922878	0.06895001600250177	0.09323919672536468	0.10874576759599452	0.10585846033471985	0.06878829209153298	0.11366441388233268	0.06831312422793963	0.06314144656841286	0.007569902700988843	0.08334448011414304	0.04578460597722235	0.08694640174358323	0.079454972758706	0.0762004030419891	0.06855560983553168	0.0686791949346023	0.12848734999617825	0.08361904761904762	0.1239967897271268	0.06903087885224735	0.062837706889661	0.06815957405159927	0.03734286486516302	0.0432753450709977	0.07708937855230126	0.07984620553212139	0.101014541650053	0.13312656999573777	0.11568999407730406	0.10671725278466851	0.13844836811128947	0.04602166546475291	0.11075854256253757	0.09651582311101949	0.6161778296609757	0.07263692907509217	0.05484216158373462	0.07786341228317384	0.09503513432765873	0.2572677010879258	0.13459737827715357	0.04173984200421742	0.08340288924558588	0.14614191573372345	0.11995402180260724	0.10080256821829855	0.11374034336778276	0.12157543595287232	0.07265411478894625	0.09347559248418469	0.069199215266631	0.156286784376672	0.07463231935690143	0.10938218674025889	0.05139583923457023	0.05623327982878545	0.01888512375403761	0.051721519091271095	0.0	0.09130687125354808	0.12395818745264488	0.3455323702514714	0.0734471520988375	0.0	0.039058319957196365	0.026546487220644524	0.014040331359200015	0.0	0.02546816479400749	0.28496522204387376	0.016613848074522233	0.5030191852021707	0.1053951447487534	0.16044335455942974	0.14147088866189989	0.08261102193686463	0.10528542618430259	0.1538735583679404	0.44071398846679743	0.17696176004582848	0.12001070090957731	0.11653057901225952	0.10596645741066	0.24459221891003594	0.07978178312548599	0.0745563617605702	0.026455026455026454	0.17477717313288701	0.24095845444160052	0.17098927093013433	0.12083564241887658	0.31098032221627725	0.01804562478719782	0.4415195291599786	0.07891920813269128	0.2174577696247038	0.04176977438915641	0.05100630606003257	0.07062600321027288	0.16413174840141131	0.16758187603841063	0.2680577849117175	0.10348243377776895	0.055633810506546116	0.19624645017903444	0.01384430176565008	0.08515783841626538	0.0	0.37315600397462356	0.08288459870770973	0.10612564858710664	0.009838891861363771	0.1052434456928839	0.08366259208955838	0.05000891742464776	0.0	0.029427501337613696	0.1193151417870519	0.0	0.07898643179542056	0.0658210055962865	0.056319084357193405	0.35978464419475653	0.02372034956304619	0.011837881219903692	0.19891801914273824	0.09309754546737023	0.2372289739865984	0.10085659021829235	0.004891844378200718	0.12496777251973154	0.08883277436305663	0.06871512650003822	0.13270401793676273	0.06334464628755437	0.0804527539770458	0.08199571963616907	0.08023956229827922	0.03918421301104712	0.06027727546714889	0.048331450765907696	0.04371807967313585	0.07998929909042268	0.05971330479757446	0.08921883360085607	0.06222307697997648	0.0	0.07136687976236601	0.08175761329754523	0.0	0.1629591002544861	0.11004922250152269	0.07767217775587675	0.07898022209080754	0.11946729534510434	0.0944087747458534	0.0941720885969964	0.2098170937122248	0.0	0.10461129936785367	0.059743708246160675	0.4519796682718031	0.0	0.0	0.09015516318887105	0.0	0.17660067772427324	0.09261293894473009	0.012841091492776886	0.0	0.03320429295313631	0.06474968154719929	0.029159978598180845	0.11814901702542152	0.0733498711026801	0.0	0.026618512573568752	0.08190654538969146	0.1285892634207241	0.05346887818797931	0.1751667062996651	0.004458712323880863	0.0988355533692463	0.06792860820665049	0.004744069912609238	0.0	0.078013411031242	0.06277746446285772	0.0	0.07147578132376546	0.0	0.0	0.22372544523427348	0.03949116573785176	0.0	0.07276618512573568	0.08569645086499018	0.0	0.0	0.1304376023477147	0.0	0.08511923771918546	0.0	0.0	0.0	0.0	0.05514569699962958	0.09669296955858046
z3of7uaq_mzbhy4tt_TACCGAAAGCCGGATA-1	0.13710540395933654	0.1619998811010047	0.19769930444087747	0.034550745032505846	0.06101076843958921	0.08597034319345716	0.07239055388201147	0.10927093839651186	0.09546878806937621	0.06343644944587315	0.07326031796104816	0.10257712345714448	0.0774887401906686	0.05206357313098886	0.03261795771159067	0.08230560014267879	0.09067746948966852	0.08032332465773714	0.08322258467238533	0.08098508638281189	0.08478144555330681	0.06701253052170765	0.11423220973782772	0.07887854467629749	0.07811663991439273	0.07105572162256546	0.05947582234264609	0.0578729984731629	0.01613410335754828	0.046976493001905165	0.07567762422935119	0.09180384983886421	0.09956276219784414	0.14195028611330268	0.1152574751385062	0.05936572790505375	0.09321776350989834	0.009638572901885066	0.10888505769904022	0.08689187663520206	0.7806313536650615	0.06910724461521157	0.061690743713215625	0.04464974942717459	0.09728137338754086	0.18875958623149636	0.0	0.03181317470808548	0.11377207062600321	0.12024977819317173	0.12258824447544049	0.10176565008025683	0.11939586794702112	0.1254663449114263	0.06722774138504475	0.07739275485475089	0.062109862671660424	0.19919743178170143	0.10841102678396654	0.12222269156036158	0.07274695146473072	0.0073301230604601395	0.0	0.0581379596293818	0.0	0.10363558868605527	0.1156165052552957	0.40701979668271804	0.027627802908701784	0.0	0.16117458219242753	0.049965016257151086	0.039501116215567976	0.0	0.08715890850722312	0.0	0.06290214155382695	0.45815180004586104	0.10067581444587534	0.15759482817647655	0.10218395836373365	0.03514178705189941	0.07479277277030086	0.13197547467210388	0.3672641341180667	0.14480620010493728	0.12015027799102054	0.11038686114406682	0.09677656108622636	0.2669112588855767	0.07943786370150803	0.07832233711589248	0.03961318193527932	0.15405896743249442	0.1657050308735702	0.1307200585733998	0.11381455044036377	0.2835741037988229	0.06984775524101366	0.19529159978598182	0.08039058319957196	0.12367194068638691	0.06892611913679329	0.05183632748521615	0.14633493846976994	0.1938286432668455	0.1108952155670074	0.22401942626661728	0.09630321673317464	0.06701717605180114	0.10255587109519694	0.0	0.06703049759229535	0.0	0.0	0.06685286903821075	0.09151327110410404	0.0	0.014660246120920279	0.10588755813474915	0.10864990190832888	0.0	0.0	0.3088995897984662	0.0	0.09396221755772317	0.07403727965525718	0.053678376026017514	0.41559657570893527	0.09268176683907021	0.07788255751738898	0.1222281671719874	0.09194983704931523	0.20683329511579912	0.10767971370409812	0.0	0.10697444256855097	0.09240409418540413	0.06705903335116818	0.11126398124792988	0.06555590435519122	0.060070786768048993	0.09410360065790778	0.08609054350264934	0.0	0.04629159301325423	0.05733507718526445	0.07652123157741135	0.13679329409666488	0.12933609773497415	0.1812800963081862	0.04246831026720221	0.027188236926064643	0.07544429530820465	0.06779980862688681	0.0	0.15041893789398494	0.10786844947858304	0.06714398037602948	0.0771404165845325	0.10016051364365972	0.10303329629172325	0.07630626656700934	0.17886372193488298	0.043980738362760834	0.059558488397439706	0.06697427640482569	0.23154093097913322	0.0	0.20028535758872837	0.06436597110754415	0.0	0.13401105760656323	0.11874290063318484	0.021990369181380417	0.0	0.06898939351021308	0.06845985256027097	0.01957031732312631	0.12140730680056523	0.09313034032135156	0.01342964151952916	0.09305332619939362	0.0635366506153023	0.16604244694132334	0.039343677545924736	0.14676842439014723	0.0	0.1021891843091871	0.07507489125276214	0.01819154628143392	0.0	0.07532946006932328	0.03943068268910965	0.0	0.01539042583325465	0.1999732477260567	0.0	0.18344416418252693	0.057598547561936025	0.03917721895249985	0.0	0.10981808453718567	0.012038523274478331	0.0	0.0959839162086353	0.0	0.08713637299997373	0.0	0.0446033367381682	0.08224413360849958	0.0	0.06266205704407951	0.09452259478801105
z3of7uaq_mzbhy4tt_TACCGAACATAATGCC-1	0.09286860811740426	0.0	0.0	0.02982328840417189	0.03906870918979569	0.06119582664526485	0.03456906850780946	0.02919333717938152	0.05213496097243909	0.04724317337583014	0.04076719601265199	0.042803638309256285	0.05499179294646825	0.03243713215623328	0.037651348512771736	0.04060326377742108	0.0	0.038575670645752534	0.04693585782748523	0.04346040589595891	0.06639798078488846	0.03937610181279899	0.06206527554842162	0.04019261637239165	0.022561084358837167	0.05317895509142229	0.0415925994957405	0.043873729266987696	0.007904331662005704	0.035746371774934206	0.0603689639877728	0.033496335560615674	0.05372265559770033	0.06013367068404204	0.06335663308564829	0.09066588841869741	0.060490101658640986	0.0	0.05611427074181964	0.039441687405814815	0.903254049321465	0.02955675738825721	0.09558587479935794	0.03720404020601293	0.0548654721873987	0.07194132334581772	0.0	0.017555786359487614	0.055195291599785985	0.07227177601235346	0.044155471385648744	0.08363355329647465	0.03498352623130861	0.02487415511951169	0.04252527005335994	0.0462971705536147	0.0	0.0	0.027663901954314202	0.045806815728459724	0.03255209699360393	0.0016408061351881576	0.07546122901928146	0.03202472977466512	0.0	0.056129898159987666	0.08820350400925019	0.06788657035848047	0.03604260907631694	0.0	0.0	0.057661439683911596	0.0	0.0	0.0	0.0	0.004966319573061146	0.13467859053733852	0.04442611010184081	0.09158669766658366	0.02380465975971594	0.032017121455323705	0.042984730625180066	0.05997044761089705	0.13933476012127696	0.062435611964093425	0.004354804941028683	0.061751227115174355	0.05797595937015903	0.11419399220362302	0.03137996056748855	0.04101287978700593	0.030933555278124567	0.057432564694828325	0.0194930082570532	0.0429726000394244	0.04615227232416544	0.0	0.0	0.0981808453718566	0.09777956126270733	0.007032026293663533	0.032754815409309794	0.040023855084450735	0.0	0.09487890386766791	0.08816986285939568	0.2561221549985595	0.07791454843321124	0.055158821152859215	0.02490842490842491	0.08814874264312467	0.005799892990904227	0.0	0.0616066651379653	0.0713213987103277	0.05343940555056619	0.04654895666131621	0.0	0.10667983701691566	0.003531300160513644	0.005024774931956173	0.024982508128575543	0.2596754057428215	0.0	0.08520942228807397	0.03480890199991324	0.053393593755008344	0.14794007490636704	0.04405207775994293	0.09998662386302835	0.09553534272635396	0.05766774981648621	0.0538102881602079	0.06175532173619671	0.0	0.07384320672438505	0.033298968623715126	0.0	0.05922231564286139	0.023836177366589075	0.02087430952757745	0.029804014822741413	0.03132604981100813	0.05334718156925691	0.02656263757102898	0.02859619919545013	0.0385816430760251	0.0	0.01812466559657571	0.09991974317817015	0.018245790523530904	0.005053207300398312	0.028714876109296877	0.014830306219182158	0.0	0.09102563057961449	0.0602121758179634	0.042045153973527934	0.05177738353374072	0.03386904761904762	0.030503765897024325	0.03956171198215971	0.06174821156094564	0.0	0.05982601113687256	0.02824891044531355	0.22150882825040127	0.0	0.0	0.034777956126270736	0.0	0.07843766720171215	0.04382794997467833	0.008721241305510968	0.0	0.013250243917791836	0.05090342093303872	0.019405687945013787	0.04331124555843657	0.029670703828007197	0.026217228464419477	0.1332263242375602	0.011949349028000713	0.0	0.05799892990904227	0.098361670927214	0.0	0.06395570638561851	0.04618772539168654	0.019190297841983235	0.0	0.0340771628631912	0.02151569707749483	0.0	0.0	0.0	0.0	0.0	0.02039485153990898	0.0	0.0	0.014579989299090422	0.0	0.0	0.030497592295345103	0.0	0.020041393440923098	0.0	0.0	0.0	0.0	0.04520105362801992	0.023282202084290025
z3of7uaq_mzbhy4tt_TACCGAAGTACGAAAT-1	0.10381793166704885	0.06884251828072052	0.0	0.06724715436428534	0.07431937539933613	0.0726563097148972	0.058340723801705796	0.08504999208551309	0.10096939556049858	0.07749337905191475	0.06853733764727557	0.09191006820173937	0.06939267803865024	0.03597572839145873	0.017775399797871707	0.08307918673087213	0.06514815664093353	0.08205038294545056	0.07026211475287228	0.06742784345946048	0.08749738292972294	0.06944908345853038	0.07077887334709164	0.06419903691813804	0.12957018013197788	0.07048102831255627	0.0593728933163825	0.04687683514074306	0.05047630079484591	0.04321533997056416	0.06774279270378371	0.1013973397041074	0.06796440754788997	0.08890370088237161	0.1017268330553195	0.07896784863076999	0.10761690743713216	0.015764455920782253	0.10454111593312591	0.08797522101305216	0.7441023396079576	0.0739618035941882	0.06128945960406634	0.04011615796503008	0.0897024981156245	0.20541287676119135	0.05661449973247726	0.03576621659899915	0.1495131086142322	0.08775423126155597	0.10982188739442111	0.09489328815171512	0.12796410501910208	0.1165925974456128	0.044791982994230185	0.26103924715953797	0.0	0.12386302835741038	0.10940841121321096	0.10285838660321216	0.04787433075602276	0.038648118423399325	0.0	0.051267893576580605	0.0	0.06428707457083005	0.056276729830760444	0.3318138041733547	0.08059730531640644	0.0	0.053724860730809176	0.09960077375807713	0.0	0.0	0.0	0.06581059390048154	0.04841475627992482	0.20904991209967133	0.0986314177177328	0.14202215682104213	0.11063281288000389	0.04269662921348315	0.06992468205951352	0.13596991125081012	0.3228256346233874	0.14695156155068922	0.099567311047526	0.09367948449531253	0.08530641858484672	0.0	0.07528020029007454	0.07451941190966431	0.010205497096882865	0.14414004740121483	0.19694011828843289	0.13201543183802203	0.10234750283897928	0.2891623565780869	0.026946835935599982	0.2158908507223114	0.0784733369003032	0.1160284338454483	0.06861400927412163	0.04201800930371658	0.06239967897271268	0.1594847100465078	0.044099011573878515	0.30740420628061077	0.0930631270840684	0.04078356864415108	0.12794172120014816	0.0	0.05117174959871589	0.0	0.0	0.049834495870986956	0.06561663076518823	0.013792283455204803	0.04103798822899946	0.0846092110137054	0.0	0.0	0.05613861793637075	0.14758337792045656	0.0	0.07773799234473391	0.06157129842523101	0.06340042359821783	0.35975120385232745	0.06254087152963557	0.09483681112894596	0.10189643897509067	0.08596354443995048	0.1691508063899717	0.09529863713464	0.0	0.08142394176043824	0.08796278171449451	0.0	0.09759059678802857	0.055052428533916155	0.0803799074095007	0.08621167984463865	0.06564662835050657	0.1310546690586347	0.03818463809930173	0.04754473574698294	0.03296852959774308	0.0	0.06212100945247013	0.13881086142322097	0.047532749961166056	0.0305768582922141	0.06601123595505617	0.0701442402687216	0.0	0.14972202078801064	0.10104009980785474	0.056381474140877595	0.0831103977171393	0.0946970304975923	0.10048462773181874	0.07005828319834667	0.1649129064859402	0.0	0.0912847036442542	0.046741109217193676	0.45786516853932585	0.0	0.0	0.16029962546816479	0.0	0.16939539860888175	0.0851151492261869	0.0	0.0	0.021338872627702767	0.06738528423451558	0.025044244145367742	0.08692431164341277	0.05347212088785123	0.0	0.006598894239343678	0.03816657749242019	0.14383805956839665	0.0	0.1281991260923845	0.0	0.0878507711242258	0.07070459746140569	0.0	0.0	0.07782221950822342	0.04883374546295895	0.0	0.05850879677713782	0.5450775815944355	0.0	0.1419399220362302	0.029193043206425354	0.026811723440936925	0.0	0.1384430176565008	0.10205992509363296	0.0	0.036577654555182644	0.0	0.07642163795808948	0.0	0.0	0.09562027058014216	0.0	0.038554142486726756	0.08934697769520383
z3of7uaq_mzbhy4tt_TACCGAAGTCGAACAG-1	0.12008904685469693	0.10017240354319006	0.0	0.012665186129862133	0.09349789877770678	0.050026752273943285	0.059206202618546776	0.09828092111545862	0.09468200409742847	0.08545769401151786	0.06662557729463156	0.08609963621323219	0.06859070124866289	0.014780631353665061	0.06131224857816618	0.070621544497949	0.07633315498484038	0.0695095617967452	0.06859009763141695	0.0662005773527746	0.07186474980808151	0.06654532358081103	0.12065275548421615	0.06347565543071161	0.07084893882646692	0.0668943012850703	0.06211905828286565	0.034800793433295486	0.019857357978520958	0.05388708040183415	0.06808445606900237	0.12155486704741997	0.08089751323129982	0.10062482429650588	0.09886085860970197	0.05720122574055159	0.12116853932584269	0.038910988593450734	0.09661589239200559	0.08024209580750144	0.7064545940950435	0.069038266626647	0.016452648475120384	0.02943158565424626	0.08575019136663113	0.1590868557160692	0.026518191546281433	0.04955780064834923	0.11702514713750668	0.07007063954866544	0.11831647840869935	0.03939123714404613	0.10812987524992256	0.10414096082520756	0.06994635084522725	0.21235010858275893	0.049937578027465665	0.29170679507758157	0.10532752426813421	0.11281422188429877	0.06334518826257095	0.12496878901373283	0.0	0.0519993048513983	0.0	0.10107825266842597	0.0919919132723597	0.236661316211878	0.09285471083223892	0.0	0.08255437006263179	0.0	0.027988413497905942	0.0	0.0	0.0	0.035738294165260455	0.20958495757853704	0.09898429504893419	0.13759939696799484	0.10018483389269905	0.08740502942750134	0.09799234473391777	0.12557661995864244	0.3332738838356816	0.14648540382466876	0.10253099774350385	0.08326470793495708	0.08515010686903152	0.0	0.07657509274629154	0.06971505846077396	0.015139805401977686	0.15073325322708717	0.25209318467745434	0.05063219847371237	0.10031182774332242	0.14351108733131204	0.052434456928838954	0.13846976993044408	0.0873461744248261	0.13559581135825116	0.06569076600677724	0.05334158097761454	0.17542803638309257	0.1258703842973506	0.10067303089183634	0.19376877803844095	0.08100472595898206	0.052570948122427144	0.12530765115034778	0.11302835741037988	0.06994114499732478	0.0	0.2834976687304135	0.0834163717371634	0.08978077774093698	0.0	0.05885500267522739	0.1421471786640326	0.1303370786516854	0.0	0.025476396262913117	0.1352773319065454	0.0	0.08998367425333717	0.06382080314664584	0.047448917950652536	0.3046080791867309	0.1793591344153142	0.049491706795077584	0.2639557695737471	0.07751427692254495	0.20609442278784174	0.08849051975994361	0.12000305740273638	0.10981046083217591	0.07672682665831473	0.0	0.09757785760996034	0.062543065238036	0.06014363333559409	0.04269464756356142	0.10651719912321579	0.0	0.0258311829923265	0.054054455739848996	0.0454788657035848	0.14535402175851614	0.07793829142143749	0.13312600321027288	0.04867434469257076	0.0	0.0748919531004963	0.09740935863365814	0.0	0.1291181527079548	0.09531444017081074	0.06193121223430403	0.05284184243379986	0.09748194221508828	0.09894225624562704	0.07452346235689576	0.1679844638646137	0.09202782236490102	0.05702197649763193	0.057874362045232046	0.0	0.0	0.0	0.08298555377207062	0.0	0.09088639200998752	0.07555729135372229	0.04601391118245051	0.0	0.05432285273660026	0.06517615085148347	0.05099394987035436	0.11516510954713202	0.0789111013830115	0.03825575173889781	0.02051007668985197	0.0	0.16604244694132334	0.036240413768503656	0.13426421338406358	0.0	0.08029852599472727	0.06910298768992351	0.0	0.1476725521669342	0.08716516039732942	0.047895608288866715	0.0	0.08054008120101973	0.3651685393258427	0.0	0.09133990674921653	0.03681894421700002	0.02470126627429998	0.19618334225075798	0.13621366149456038	0.0	0.0	0.11835854532483746	0.0	0.09283661204225616	0.1250222935616194	0.06148158957147721	0.11006649850951616	0.0	0.05269169033213977	0.09135726011776618
z3of7uaq_mzbhy4tt_TACCGAATCTTGTTAC-1	0.1358728884812352	0.2058736103679924	0.0	0.060943878859840074	0.12630709532640372	0.08779523045173125	0.08430386674191508	0.11257016748624123	0.10626318895199889	0.09132785247319498	0.07440383960299714	0.10661535529006898	0.07226445677506758	0.028722214115472544	0.0	0.07203718566078117	0.10038472317766058	0.08140651465732403	0.08311543174718238	0.08131361789716786	0.09045758019866472	0.0643600662248372	0.09374761140411221	0.08682289994649545	0.1261369716425896	0.07236410005030068	0.060191225439604305	0.05970324550757546	0.057067840457160506	0.04541386017811514	0.07550371011372231	0.08550773327360732	0.07847788081095174	0.1313309936429342	0.11701568608376275	0.04299820030157109	0.1153087212413055	0.050131435085025704	0.10778551722163873	0.10657565984851831	0.7723624689916825	0.07602306474796003	0.07199036918138042	0.0645158655279592	0.09838612513815499	0.15665685749955413	0.08393525949705725	0.030485002989960028	0.03385767790262172	0.11256950511679568	0.12476678564649565	0.10365614410558231	0.11161142556766449	0.16020790338607352	0.07733937790117565	0.014257388348597867	0.012841091492776886	0.15853397538790798	0.11113658946724757	0.11573526512911492	0.06853652821927772	0.06434813625824862	0.0	0.05838427212604631	0.0	0.12822954357900082	0.13063368775607673	0.2910861423220974	0.0596332506444866	0.04962546816479401	0.04009693765146508	0.000905461579618883	0.021992214165790298	0.0	0.0	0.11000535045478865	0.012360922473282025	0.36711763357028204	0.11324335989756273	0.16852841891334264	0.10877474585339754	0.20453718566078116	0.10824875499032803	0.13977635887748247	0.42647583377920456	0.15646480483270894	0.13008351362039686	0.09662688719845534	0.09112524826390347	0.26217228464419473	0.0794117114953097	0.08153493753875006	0.02039117769454848	0.15931807299305245	0.2151605859471028	0.050744839627157784	0.11496486142174904	0.3385054396290351	0.06405953596964833	0.32134831460674157	0.1421437488853219	0.21516471757242223	0.05616862850008918	0.047565309426847134	0.0	0.1604612615848571	0.12148348399087606	0.31600609128699014	0.1095219873875038	0.0888175494917068	0.1462978968596946	0.06173087212413055	0.09628678437667201	0.0	0.18841244362913706	0.08072641832048079	0.12085513588764484	0.06215444979489923	0.18817549491706795	0.14322755895789605	0.08582129481005886	0.0	0.04502613491377536	0.0	0.0	0.07569658805613862	0.06707416887192168	0.060701772553892884	0.4178705189941145	0.08204030675940788	0.0815944355270198	0.09440580227097081	0.08934818070742613	0.27004509669036153	0.110691802420227	0.0	0.10892333879467837	0.09275644120807179	0.06282962623251548	0.12398829694174798	0.08581260772479314	0.07477574560973833	0.07318233160929791	0.09430608053297433	0.05145878576149561	0.03976268362557653	0.05718645344113509	0.03699596283865947	0.09309791332263243	0.05057294453361869	0.06052701979668272	0.06147845147482697	0.0054495372847432775	0.08317708621612148	0.08740556225287448	0.0	0.1453368206348301	0.1078076679756773	0.0547364810433266	0.08688012165244573	0.11164392723381487	0.12060130880355599	0.09467854385943415	0.2310405643738977	0.004280363830925628	0.14466044428591246	0.0720017161211025	0.21482075976457998	0.0	0.13037274835027643	0.1149812734082397	0.0	0.12652042090244336	0.11680157251869083	0.018994114499732477	0.0	0.036760771724420105	0.0616260457452691	0.07282792114252788	0.10267385548284425	0.07970556285163027	0.10979133226324238	0.0	0.024255395041911897	0.20902443374353485	0.049295523452826825	0.14159755662564652	0.0	0.09823487122180408	0.07404460122989927	0.018262885678616017	0.0	0.07873746714122874	0.05979856260755137	0.0	0.048154093097913325	0.21722846441947566	0.0	0.22548345180768936	0.027867453003168192	0.0	0.293561619404316	0.08890672373818441	0.033039058319957196	0.0	0.12406569709940496	0.0	0.1004392350093944	0.0	0.0	0.06680424978980357	0.0	0.12485080462608553	0.11271975834481364
z3of7uaq_mzbhy4tt_TACCGGGAGCGACTGA-1	0.12519108767102347	0.20016645859342488	0.08119315141787052	0.09435123903340004	0.08778901546437272	0.0741563479324314	0.06475882641805375	0.06614810425145307	0.10207955422050512	0.0827287702967297	0.06535428096028956	0.08274217063608591	0.069215643830831	0.022751592976312077	0.025305669500426054	0.07090913144283931	0.06293153965706133	0.06286633233881377	0.08046393620877129	0.0716875263497342	0.04050061646544304	0.06385702430873431	0.1103722387831537	0.07981380417335474	0.07374710183698947	0.07766809879438555	0.06445350714429444	0.052948296336895954	0.004341039091415554	0.050928495588791714	0.07787491227233392	0.07585202881779834	0.06101563218860864	0.11903855048018065	0.11824171275592293	0.09633250644486599	0.13688175494917068	0.031172214855654034	0.09341690391419896	0.07338762326907879	0.8534948197869546	0.06401343765788037	0.04810058855002675	0.04074922704307729	0.08937309853819327	0.1162163367219547	0.01451310861423221	0.009813363547666258	0.10998394863563403	0.11210895964131634	0.11702879788045271	0.07317044170976755	0.11980513080453944	0.08688119442533568	0.05111853426460168	0.03820854184370377	0.0055288032816122705	0.15195291599785982	0.0876262809864971	0.10888703500323843	0.0484128732641621	0.09675405742821473	0.030457959296910607	0.046698796763453794	0.0	0.062450689664553694	0.10333918651541757	0.30666666666666664	0.06649156087358335	0.0	0.03820854184370377	0.019055850516524673	0.05653032231877641	0.0	0.0	0.0	0.06829375368701211	0.3152182221203088	0.09885942172190622	0.1570931094261925	0.08298555377207062	0.0723167469234885	0.09147137506688069	0.14282099113559787	0.3547797396112003	0.15911879615285207	0.0772605671482076	0.08771256426361458	0.08801918320125274	0.2464266605518612	0.06917742176146573	0.07196638087266238	0.024037413550522163	0.15098521648261304	0.1705927436264515	0.1463490186139506	0.10528841306394125	0.2874977706438381	0.0	0.40679507758159444	0.07883003388621367	0.13590155163188872	0.05209726680934546	0.052665764799614954	0.12413055109684323	0.15271993923679317	0.16034468192954296	0.35103099148042965	0.092489154147762	0.06632380078837313	0.12065687121866897	0.07504012841091492	0.03214553237025147	0.0	0.4033478559963311	0.06713593591235072	0.07700995213868145	0.028060162891623566	0.013911182450508293	0.0787340000823147	0.04719101123595506	0.0	0.0	0.15213126449081504	0.0	0.08408445487097173	0.055691582433155466	0.06503021650849539	0.31597779561262707	0.07217169014921825	0.01337613697164259	0.08269425123357707	0.09460814310158268	0.17019541899156668	0.09434497290103315	0.0	0.10895660587108454	0.06785290164298112	0.049555402685418734	0.09989001842934427	0.0315696575906369	0.06451693933890484	0.07590214612686523	0.1107630438909888	0.026280174991344853	0.023921273814603357	0.032153260804946196	0.041928109343839684	0.09844836811128946	0.0	0.023809523809523808	0.05437738705485819	0.035689515090264155	0.05502666002472279	0.05734533078465197	0.0	0.17549165790767343	0.11073191024696219	0.056947921837464534	0.0696385157650681	0.09826277421080792	0.07885026958060666	0.07725280694660573	0.16037492816519033	0.0	0.09918157858232765	0.042750630707634914	0.06955591225254147	0.0	0.0	0.06420545746388442	0.0	0.21066523987872302	0.08370457478190459	0.0	0.0	0.09231108173606521	0.07036631586488198	0.059163682759188374	0.12948786544292162	0.09707022066572628	0.012894596040663456	0.038612448724808277	0.07102728731942215	0.11735330836454431	0.006099518459069021	0.16152180805738858	0.0	0.09271759977366012	0.07428970445538718	0.0	0.0	0.05662467722799916	0.03812560554133588	0.0	0.06426840399080981	0.21629213483146068	0.0	0.0	0.01635195171364847	0.08938231971939838	0.0	0.10054396290351346	0.0	0.0	0.0941842177797234	0.0	0.06775998440487596	0.0	0.0	0.08186195826645265	0.0	0.05169876939539861	0.07755069942099935
z3of7uaq_mzbhy4tt_TACCGGGAGTCCTGCG-1	0.1247133684934648	0.09042268592830391	0.0	0.07099247271634528	0.05615899681570021	0.09628907742872429	0.06791107495278652	0.08455026745733045	0.10194113852173653	0.0875039073661763	0.06998721811254865	0.11057483902637914	0.06529881126852304	0.03063135366506153	0.01349503596694608	0.08519261637239166	0.08782389360238478	0.07783249146798947	0.07792318933130822	0.06990453382353072	0.09054481587456673	0.07035014151434549	0.07024382786822594	0.06930551096843232	0.13447476368824685	0.06354466027815957	0.05425982439009915	0.06420219499145233	0.03832470089854545	0.056478133974721186	0.066027662078384	0.1397712991650802	0.10673646113422826	0.16292134831460675	0.1007730977988744	0.08665304732720464	0.1332605671482076	0.0423461356534146	0.10476515246594315	0.08858635094074739	0.5757575757575758	0.0750666942578621	0.0	0.04957135096941255	0.09078332903734773	0.19959425717852683	0.09991974317817015	0.037642023101375384	0.14572498662386302	0.14280296103649823	0.10849121804525201	0.10667617858629094	0.11269278064074043	0.11118390641435814	0.09159038653420676	0.07742422811821358	0.0	0.1743713215623328	0.08907854728627543	0.10256739695681151	0.0600667233185409	0.015106117353308364	0.0	0.051134474307553995	0.0	0.08191183538736385	0.11254627784301263	0.2390155163188871	0.0	0.0	0.0	0.0	0.0	0.0	0.0	0.0	0.05472554910757158	0.4273484674768784	0.10485745489355063	0.14921285296792697	0.11179045673427696	0.0948314606741573	0.081656171543812	0.1302710853272651	0.3022858331847096	0.1471328451108083	0.10445250889803895	0.10548072673133738	0.10072469248891391	0.2069861652526179	0.07826280566958335	0.07717921928747304	0.07966232685333809	0.16073147643440874	0.17066504706954144	0.2093154233899355	0.11473156098598504	0.2000475595981214	0.08594776010506347	0.2500267522739433	0.08034599607633315	0.25987923259191315	0.05219480114143035	0.052905250221377986	0.0	0.1581190345235289	0.03973416687786883	0.2794995266905379	0.09189944457972427	0.058975114925585	0.11618718360291394	0.005952380952380952	0.04650615302300696	0.0	0.0036688832836505388	0.08335583142304098	0.08558971014588224	0.0	0.11562332798287854	0.10409721364777545	0.0	0.0	0.05119973659299502	0.15115034777956127	0.0	0.08928399939635895	0.06688762598874959	0.054453822123267576	0.3037386302835741	0.0	0.1436931514178705	0.3734022947506094	0.09003367898853046	0.15748171927947208	0.10024392692334361	0.0	0.11194925661945514	0.10253515857791001	0.03668883283650539	0.1110198136682888	0.03616591543122494	0.08111842088737167	0.09775479063868577	0.09867274202178153	0.029238661756837567	0.06967782134899188	0.042806610784138874	0.044486599542779316	0.0	0.055800784733369004	0.10068887105403959	0.04034045658857961	0.0	0.06448970037453183	0.07913566844053113	0.0	0.15221419201342773	0.10434690800919336	0.07218041298747414	0.07439760449813673	0.10163021669341894	0.09333251018644277	0.09082805435408575	0.21631690545548224	0.0	0.08855993500188257	0.07079330845289032	0.3825575173889781	0.0	0.0	0.03392188336008561	0.08742643124665597	0.04540752630640271	0.10129669845466277	0.0	0.0	0.15843640827117364	0.06061326509824465	0.04123965921718731	0.09453842038111701	0.054428717350065665	0.0	0.01694310683074728	0.0	0.1254681647940075	0.0	0.1413226026990072	0.0	0.0850724680951291	0.07039979283361496	0.02753700731228821	0.0	0.08351798218065927	0.06133862594536752	0.0	0.1452176376168445	0.0	0.0	0.14415653902010242	0.038679579899122886	0.0	0.0	0.13443017656500802	0.0	0.0	0.07985148434586636	0.0	0.08695525941410447	0.0	0.0	0.0	0.0	0.07821953327571306	0.09668033068900095
z3of7uaq_mzbhy4tt_TACCGGGAGTCGCCAC-1	0.18908125047771918	0.07532251352476071	0.0	0.03332673688222403	0.12296695704571782	0.07946380799510816	0.0677241755046896	0.0843867450004644	0.09717146305393598	0.0856456311331266	0.06998695301982584	0.10967917142283092	0.0769625661364709	0.009266014883992412	0.023938331054435925	0.0892924023542001	0.04532599556676603	0.08534428816279892	0.07838847753671965	0.07134569994495915	0.09020750459441226	0.06522100713859752	0.08128869525338225	0.08818405564472981	0.13358302122347065	0.07315345232488474	0.06107307682678158	0.058256338983935584	0.043879245199759505	0.04857079518425733	0.07406956759305135	0.11692610150932596	0.09841088084843899	0.13661796845952245	0.10745782821129814	0.07787343742399923	0.1402118780096308	0.03739890354448244	0.10046965103144878	0.08638579233363276	0.7773237997957099	0.07590002293052052	0.03512573568753344	0.07656868391065148	0.09039046603632842	0.2288657035848047	0.09493713215623328	0.03088786076228244	0.14101658640984482	0.14583037026501683	0.1128165547965273	0.0880922656203555	0.11303915218758506	0.13277863312259092	0.08325379954593437	0.09048563245522928	0.0676832530765115	0.307972177635099	0.07970499792133899	0.10222478011508171	0.04283511157271898	0.08692705546638131	0.02457245902938787	0.054100487288222567	0.0	0.09798587117193097	0.13560709707304985	0.29757089352594973	0.06940999075830537	0.0	0.04053756333994272	0.048195250442441454	0.023763399199276766	0.0	0.0	0.0	0.041404288595299835	0.39440495299243294	0.0962770413189679	0.14332311111676654	0.11147915754657328	0.13352594970572498	0.08739021278347121	0.13352013913811667	0.38414779145116223	0.14188960659913596	0.11055202735710797	0.14047502733384512	0.11282400365287594	0.24849040739891462	0.07645472094789925	0.07295791702925526	0.017795216297088957	0.14830496989992742	0.21806718435931918	0.18171834079580976	0.11124456582936097	0.34552048035194105	0.03613989007247434	0.42594970572498664	0.07985553772070626	0.23167469234884966	0.08042402354200107	0.05822942002471957	0.20104333868378813	0.13948972375938667	0.16721579228971303	0.2937811252417994	0.10986322382294136	0.07798014872080454	0.11362719677326419	0.0	0.12517924023542001	0.03294351448444546	0.2741725903844684	0.10692237586372212	0.10538273318211529	0.0	0.1725521669341894	0.10259497057249867	0.023684679864455147	0.0	0.0	0.23524166220795434	0.0	0.10067635236174562	0.0633774384336182	0.06118380661434563	0.3125	0.13798228404969978	0.0	0.4277985851019559	0.09198055296370869	0.31358760732757524	0.1094783772287956	0.0	0.1203588963092951	0.09481614880354261	0.07730133251802594	0.09113183350743544	0.061623023934894244	0.06497411434901544	0.08662287220339655	0.1014170075424153	0.04598243791898782	0.03783922899269223	0.05011493569546004	0.05467191984045917	0.0	0.03914749420367398	0.11807784911717496	0.02122675819149697	0.01301943998573212	0.05947076622202543	0.0677665070410653	0.0	0.14866333689124997	0.10669067641189753	0.08378111688026213	0.06944514845165348	0.09374665596575708	0.08620097131333086	0.08277786627130482	0.1042942353803777	0.0853932584269663	0.07889939163347404	0.06770892863354686	0.21428571428571427	0.0	0.0	0.0	0.0	0.1255573390404851	0.07870747890576046	0.0	0.02256919110851695	0.18673087212413056	0.07037616607453474	0.029324607976293368	0.11261335418638789	0.09262772184120499	0.0	0.0655876582842875	0.07570893525949705	0.0	0.04886748706973426	0.14899901908328875	0.0	0.08829269309857679	0.07259388234440606	0.09712858926342073	0.0	0.07922307907041663	0.03590227466631961	0.0	0.08944701476096056	0.0	0.0	0.0	0.04548487745053835	0.04940253254859996	0.15587658284287498	0.05203317281968967	0.0	0.0	0.1088736481994909	0.0	0.07259198427215151	0.0	0.0	0.0	0.0	0.07682532822982262	0.0910911416971755
z3of7uaq_mzbhy4tt_TACCGGGCAATTGAAG-1	0.1420545746388443	0.10528506034124012	0.0	0.03137711910991886	0.10429231144841486	0.0868875640143698	0.07053560739877501	0.08929503506575565	0.10666305652621925	0.10739839409647312	0.07000930917278257	0.10384003685705306	0.07349265623465982	0.03561092465586847	0.025563283990250284	0.07005974674514	0.04300746515834798	0.07834335410035277	0.09082972321464529	0.07080208664782338	0.08713680880266127	0.07022347952650955	0.1032255598868761	0.08551310861423221	0.07633315498484038	0.07153830380971604	0.06625151959407018	0.058207401897453964	0.022019603625071018	0.05345371023203639	0.08028959295985277	0.07415979195440915	0.11796560032443522	0.14994876259397302	0.1076452371891896	0.05467191984045917	0.14234349919743178	0.02664371399105156	0.0963164430705005	0.08118210690110494	0.8962498175981322	0.07046878311021129	0.048127340823970036	0.07246394569492605	0.09300869839447302	0.20960406634563938	0.06390449438202248	0.01721587511409058	0.18533975387907972	0.12593209663327712	0.11983365310402434	0.09308602342310207	0.12257891920813269	0.12238710358407676	0.07118273972206557	0.02857772322412111	0.0	0.11995719636169075	0.08928734552193034	0.11220466897581031	0.0489374276552069	0.010201533797039416	0.02342310207478747	0.05649108690862764	0.03516013146831767	0.06576525106328954	0.11912482359658288	0.35852327447833066	0.1359988326280461	0.0	0.019261637239165328	0.03860558916738692	0.011291304588476228	0.0	0.0	0.0	0.04088296223127684	0.49988534739738594	0.10367306811413951	0.17442119046710136	0.10441655722554599	0.03499197431781702	0.10297402971560275	0.15776216899812406	0.4129510730634326	0.1691536181349858	0.09026449856933491	0.10136087654407146	0.10166256278380521	0.2380188030268287	0.07292918860272524	0.07702472817856729	0.032835939202980405	0.15413827060853644	0.20477781151938454	0.13469065923235055	0.10807624287679309	0.2732298912074193	0.07271754462765699	0.47988228999464955	0.0784733369003032	0.13345562944278835	0.07893592830390583	0.05274578797713089	0.040930979133226325	0.14818888976192346	0.14001295373264622	0.2504012841091493	0.10130663737996677	0.06202705801421692	0.14837222702391242	0.04119850187265917	0.06688068485821295	0.09646105633264541	0.22212030879767639	0.09085955792480893	0.09819877781266674	0.032310801973723324	0.053611556982343496	0.08965098571840145	0.0726235063313715	0.0	0.03387249454665185	0.05457463884430177	0.0	0.1010796943381213	0.05925325003976689	0.07071846498657455	0.30557784911717495	0.10932762618155877	0.13914526484751205	0.3327388383568159	0.09354945565697938	0.18425947157889372	0.11170756090670028	0.0	0.10784354493966183	0.08684919112433499	0.0718234859486866	0.11089242188760648	0.06729727008345525	0.0641803379578344	0.08539424925192715	0.10120126339771139	0.0	0.010023636819256219	0.0551483264966411	0.030069555912252542	0.0	0.054530051721062955	0.03892455858747994	0.05167750318684922	0.01739888631274399	0.07100595468718289	0.053133790231090806	0.0	0.17345196676742905	0.11564553741785033	0.06654250712890732	0.08722367717045422	0.11227126805778491	0.09206177717413673	0.08367233161383603	0.20775617779363098	0.0	0.1499415413273091	0.058899727839095424	0.1936864633493847	0.0	0.0	0.10807918673087212	0.0	0.06499019083288746	0.10529094170865486	0.0	0.0	0.16920026437541308	0.06830739817905443	0.05027369634111207	0.1474118889849227	0.12236327966665045	0.0	0.0	0.07289994649545212	0.14232209737827714	0.007454967005528803	0.16540584190396926	0.0	0.09414051744442564	0.07370276661840174	0.0	0.07891920813269128	0.0864789064135669	0.049974332277703065	0.0	0.09249992131684134	0.21963616907437133	0.0	0.02025529312848735	0.03394532917320444	0.052969502407704656	0.0	0.04231317995362939	0.0	0.0	0.12748674546427355	0.0	0.08045452597320901	0.03442125914036026	0.004669487815555231	0.028892455858747994	0.0	0.04912643536239042	0.09673158832674006
z3of7uaq_mzbhy4tt_TACCGGGCACGACCTG-1	0.07528854238324544	0.0	0.0	0.05255172717078212	0.10971029624896757	0.07788733470916456	0.07161180618160763	0.08910796537510089	0.10223213526856288	0.08268849805638497	0.06921120334865127	0.10536495326999631	0.07010909486628397	0.023815603871783646	0.0	0.08199349028000713	0.0	0.07359747047425585	0.0892037315107268	0.0761841537314769	0.06569427966594552	0.06874703347257137	0.04975922953451043	0.07185446762974852	0.073390404851079	0.06455267634874713	0.0542955249983077	0.057068799018648295	0.016674664769185794	0.04962755167522573	0.07383562715019983	0.1262831759304192	0.09406576629077165	0.14142430920187538	0.1137920609169783	0.11119217860790895	0.12901016586409844	0.03136607191321407	0.09845497361102855	0.08781078043009803	0.8380271413979279	0.06959381907508595	0.05575173889780631	0.06205302259852393	0.08837025440045615	0.13320403067594078	0.08513911182450508	0.0374783621313694	0.05164258962011771	0.1208931873133267	0.10301113542735187	0.06231496343855895	0.10226784188936762	0.08747447614679901	0.08995632872037367	0.10672583640197653	0.04752987337257	0.0	0.07573783144389573	0.09872351759548685	0.06755910853729756	0.00909577314071696	0.018805857757168618	0.05039553681756044	0.0	0.0666539706722529	0.12405873291176059	0.31509898341359016	0.0726202636314996	0.0	0.0	0.044161830678684615	0.011365103964871497	0.0	0.0	0.0	0.07122964426335213	0.3304288007337767	0.0976030491422084	0.13820836719025986	0.10299625468164794	0.07092562867843767	0.08299790097542907	0.14479158861181332	0.35546340883419536	0.14747417615686104	0.09350036057412706	0.1224998255286482	0.09561066617364046	0.20996713292058397	0.07476987401980725	0.0797968398276333	0.014882190912153459	0.15901892936696993	0.19396121643312655	0.09357663822477542	0.11042691035890732	0.323167469234885	0.04718128313633932	0.33638309256286786	0.08199571963616907	0.056332645417717646	0.08094234884965222	0.05244029803668683	0.0	0.1417720855923103	0.14755991101348878	0.27373749845659956	0.10695194695264268	0.08015854817047204	0.1330123060460139	0.1090155163188871	0.03638309256286784	0.06206527554842162	0.3437285026370099	0.07964323756510129	0.0878023537609452	0.08076214255989538	0.18089887640449437	0.10599045149606948	0.0	0.0	0.0	0.0	0.0	0.0832475888655664	0.060549506167483697	0.07251099062314306	0.10680845371856608	0.0	0.03377474585339754	0.23631175316568576	0.09616582620935636	0.27863130270834924	0.1021274525936252	0.0	0.1105409503849278	0.1036335242967197	0.011872913959591327	0.10329137897356196	0.04603168022049402	0.06303488848195289	0.05941977290291897	0.08373461744248262	0.02347905454316558	0.02651522847796493	0.04650337871311654	0.017228464419475654	0.19279472088460853	0.033897360442304264	0.09048956661316213	0.03669869542597757	0.0	0.06967814246969613	0.05115789613901414	0.0	0.1483363344767554	0.10596697692574308	0.07132892977618673	0.07581312832643407	0.09581527554842162	0.06940363007778738	0.0825511866981976	0.17795216297088956	0.0	0.11408358599369835	0.05467485634111717	0.23327982878544676	0.0	0.0	0.16811128945960407	0.0	0.08831817371143214	0.09492765441212235	0.04836811128945961	0.0	0.02209423095080729	0.06653995715158802	0.05385438531505947	0.134845179789	0.05285600791218769	0.03295880149812734	0.013643659711075442	0.07829498840734796	0.0	0.040235420010700906	0.14862745972296534	0.0	0.0922007998669258	0.07588123804082669	0.0	0.0	0.07652240793728336	0.028017584197359478	0.0	0.1277814496585151	0.21107544141252008	0.0	0.07482993197278912	0.03331409574308198	0.0	0.17531656857499553	0.06326912787586945	0.0	0.0	0.0993076835773465	0.0	0.08296108269978142	0.0	0.055596089303954474	0.0	0.0	0.048164382434045354	0.09761350055962106
z3of7uaq_mzbhy4tt_TACCGGGCACTGTTCC-1	0.11764312466559658	0.27697520955947924	0.0	0.04901163174212274	0.09386152191868348	0.0767312542994726	0.07924841990564632	0.10300868238836976	0.11891446476430073	0.08118308335778433	0.07666499216430094	0.10737634156950109	0.07155671422933145	0.048962741378471716	0.012147514020173196	0.0792179418583913	0.03330021147035593	0.09063126297938714	0.07945209617010994	0.07854857613200822	0.06989903924442273	0.07337199904620367	0.10051211495834289	0.07353023006955592	0.0992063492063492	0.06975655430711611	0.05873074601289117	0.06644351355231048	0.022300916196433398	0.05431795035911386	0.07628080770128044	0.12390657857080642	0.09404191075986681	0.1327864987167977	0.11844199715977641	0.11277299479546671	0.12899304440877474	0.0511550003489427	0.1106379921922993	0.10028470309884598	0.6801400846344666	0.0878748503146577	0.04772605671482076	0.09513190300564861	0.10220991845438249	0.21448635634028893	0.0	0.026223523117112013	0.17416800428036383	0.15494646158847553	0.12582563337413966	0.10669995838535164	0.13186805966226428	0.12449816737824075	0.06579613321186355	0.16734334183111446	0.1338059568396647	0.17394328517924024	0.09519335275902632	0.1139277266199206	0.06296576058638187	0.05748171927947209	0.0	0.050290854006478015	0.0	0.09954113048761687	0.0888175494917068	0.26630283574103797	0.07150153217568948	0.0	0.04264627199194285	0.09758406387619871	0.02499953875389753	0.0	0.05131086142322097	0.12380952380952381	0.06358809729596246	0.3190399755407781	0.11085725098275308	0.16673907655876685	0.1958120531154239	0.13091492776886035	0.07698398979297856	0.13461980877711216	0.36793294096664886	0.16316038363744945	0.10265429083211203	0.09612440970525973	0.09021427030721695	0.12168462890774287	0.08928739357977668	0.0798436817646085	0.05883518617601015	0.16568742301819858	0.19186441658351772	0.06766917293233082	0.12470460264225623	0.2719220022590809	0.027481881414465684	0.43290529695024077	0.07758159443552702	0.13238553848505694	0.07561976101301944	0.052239363926719795	0.21007223113964688	0.17374385913711757	0.10413674636028272	0.2397003745318352	0.10390732283451523	0.07664253502364027	0.12041815862040581	0.0	0.07420010700909577	0.0	0.033096384621264234	0.07144575178798455	0.09541302802803901	0.04687592889840081	0.0	0.07379511873893896	0.0	0.009630818619582664	0.03362555047948306	0.1208311039771714	0.0	0.100212646280062	0.07182971093083453	0.05203748770258375	0.3104601391118245	0.08055406931811426	0.14131888710540397	0.043873729266987696	0.09716547288437702	0.14634767764783815	0.11231660203689847	0.0	0.10064815353864665	0.09877026539125744	0.09416800428036383	0.09906409505125396	0.06180663732801052	0.0656975561232564	0.05917702078750768	0.05479038298900568	0.0	0.05836736628942574	0.06057606563224541	0.015759521377498906	0.2329231317995363	0.12428660602817906	0.24090422685928303	0.04376277513542568	0.042803638309256285	0.07161998856109666	0.07333675229614434	0.0	0.1530181182151752	0.10955981572899105	0.06395061638930054	0.07384378549369679	0.11093833600856073	0.10724266370333786	0.07313071038519191	0.14733567168024098	0.0	0.13033311535184194	0.0805856346086631	0.4859550561797753	0.0	0.0	0.14173354735152488	0.07019796682718031	0.11046905653647227	0.0951422448448225	0.0	0.0	0.05262329650961508	0.0674522208864741	0.03446927604230975	0.13631312507717003	0.06722116834476385	0.02830390583199572	0.08123773854110933	0.07432673443909399	0.0	0.022543249509541643	0.14146627231833225	0.0	0.09147524218035061	0.06860371267150928	0.09220617085785625	0.0	0.08863508153627842	0.06825987303515393	0.0	0.061404337015705156	0.4895666131621188	0.0	0.2491783230145991	0.057511377231109585	0.017626776053742344	0.0	0.16305510968432316	0.1017924023542001	0.0	0.08362922969664542	0.11021936864633494	0.10549658994916376	0.0	0.0	0.0	0.0	0.10011524056467877	0.12308924867537625
z3of7uaq_mzbhy4tt_TACCTCGGTTATGTGC-1	0.08683023771306275	0.09482194875453302	0.0	0.04967127685305306	0.08664100526214631	0.08825861805396316	0.05996540527862677	0.05976157117609276	0.0877094144530273	0.09719609320914141	0.06065153605769125	0.10127593995420835	0.062333981144476865	0.04848849652220439	0.0098091671125379	0.08916309969680757	0.058600219113862775	0.06050548194901651	0.07875811917131235	0.07257887489183129	0.07113197013050457	0.055621966704575115	0.08461362072919056	0.08446013911182451	0.07842874977706438	0.06611416012277212	0.05933348355407437	0.07448387686124053	0.043476582107417276	0.043080328494588704	0.06678334486812217	0.10662336531163288	0.057423670820936974	0.0934833274387645	0.09955183980299645	0.06201663505034292	0.1313215623327983	0.02303797272043486	0.08609195516186777	0.06551214651410507	0.7425458436694392	0.04785456705747979	0.05583199571963617	0.05178096626762893	0.08270834065603605	0.22478598180845372	0.04812065275548422	0.025077896327070155	0.16207597645799893	0.12949455134066143	0.11912532960851734	0.053290529695024076	0.09697276900115458	0.07930320335731939	0.07715861929345075	0.12032228621785793	0.0	0.11268057784911717	0.0823764967757451	0.08465334685027175	0.04914025535307756	0.03470661672908864	0.0	0.050142382307099685	0.0	0.08395226306100426	0.08589095844958902	0.32689138576779025	0.03137312126076171	0.0	0.04230006609385327	0.0	0.02479659046881054	0.0	0.0	0.12423756019261638	0.03844095978927439	0.31919284567759687	0.10081420347418163	0.14905470249229394	0.12795855829563696	0.09427501337613697	0.08249248878462362	0.15302234965156314	0.3442720409012544	0.15485656067793835	0.0806057645334636	0.11502779910205412	0.10264749467055485	0.3737674845218987	0.06682605182471645	0.07680535662279526	0.04502308622158809	0.16738692019590895	0.1958266452648475	0.20503505955900989	0.11176783589191051	0.2154449794899233	0.04290091930541369	0.36254681647940074	0.07833957553058676	0.30253000076435066	0.0568151417870519	0.04144266018070051	0.0898876404494382	0.15859421477399005	0.04905522232547661	0.2732024529777339	0.0992799248617247	0.04243238226269641	0.13839568671029345	0.0	0.10148742643124666	0.0	0.0	0.07112341552090032	0.08587223758068684	0.04640033291718685	0.07645799892990904	0.12121866897147796	0.0	0.0	0.0	0.1198501872659176	0.0	0.08224060583611145	0.051338047517822796	0.05836927014372258	0.2345505617977528	0.07990012484394507	0.11419876939539861	0.15682777480530288	0.08866121100527302	0.2833957553058677	0.09721734954821257	0.0	0.10563128435865235	0.06634998934259005	0.07368340594664832	0.10119366098499324	0.05286881119212476	0.0852556035338121	0.09110635515129897	0.09204508189647732	0.0	0.02039945547270252	0.03856984325149119	0.04208375893769152	0.13295880149812733	0.06884251828072052	0.04835473515248796	0.03856519048358742	0.02903117135326873	0.045542863600302574	0.04610049530558645	0.0	0.16286567099320193	0.11060319647610299	0.05914003818992786	0.06084875109121118	0.09746154360620653	0.07723072807342471	0.07418140083891864	0.25573192239858905	0.08710540395933654	0.0928799318312427	0.05303824664105737	0.2245853397538791	0.0	0.0	0.09266987693953986	0.0	0.08960228286070983	0.08339556455881637	0.0	0.0	0.07175904069492965	0.06825658005198225	0.012511832736551837	0.1343444320972411	0.028211488885646188	0.0	0.008783663278045301	0.037988228999464954	0.03745318352059925	0.04119850187265917	0.14242737253036877	0.0	0.09377394731342244	0.07122049818679033	0.03381487426431247	0.0	0.06585857352222765	0.030718117796769483	0.0	0.05473200516161521	0.2406367041198502	0.0	0.14492088970419628	0.036785879608755505	0.0	0.16194043160335295	0.0	0.09991974317817015	0.0	0.07257162313342089	0.0	0.05454698791516142	0.0	0.0	0.04173354735152488	0.0	0.057445363625138905	0.06725282935138725
z3of7uaq_mzbhy4tt_TACCTCGTCGGTCACG-1	0.132939692731025	0.2449913798228405	0.0	0.08669202635648687	0.07984644714218184	0.06589180616066652	0.060175514462108275	0.0779452683795971	0.08706064145558273	0.07846566599738039	0.06300343869443602	0.10858773752302646	0.06589792814776876	0.0499477114645654	0.0	0.07900615302300695	0.06221814568524039	0.06821477189026227	0.09211843490567666	0.07123845449557856	0.0811349943006025	0.059512427975080495	0.09030803332568983	0.0789812734082397	0.07468343142500446	0.07325998084088645	0.062441291045267446	0.047535854572028864	0.014589642181441093	0.0530361747415197	0.06927297734801091	0.10521731556484627	0.10654561688698953	0.1281161864860208	0.09787183514876839	0.055012403327010066	0.1337100053504548	0.06719085615030901	0.09567460867918628	0.06387903063503517	0.575563013765261	0.06614678391681876	0.08327982878544676	0.04896687210779328	0.08639007353946253	0.09153736400927412	0.08199571963616907	0.04440248009316086	0.07518459069020866	0.12153659643348165	0.11038008069993736	0.08903156768325307	0.11164427923741939	0.13984341730271563	0.08496377597501192	0.0	0.0	0.127394328517924	0.09970675033510253	0.10318985666413225	0.06916074794462104	0.08155876582842875	0.0	0.03943463071598938	0.0	0.09906956498081998	0.1519744614533846	0.3590369181380417	0.11673719538888078	0.0	0.0	0.06815656253858501	0.0	0.0	0.0	0.0	0.07699167249729047	0.29824963693342504	0.09872191415237895	0.14324130914661154	0.10475704071209689	0.08532905296950241	0.10285055768201835	0.14238717047705812	0.34031864930741335	0.15313436685680723	0.12068532346988624	0.12147858654942192	0.09970950672168391	0.25758618053963156	0.07220767431117149	0.0746602286642978	0.046132810177753995	0.16123741062080332	0.20532731768686824	0.12328574244600264	0.11296819239263949	0.3956958563700137	0.15735201128459556	0.2567148207597646	0.08890672373818441	0.1248184667125277	0.09174636614945604	0.051100932007168205	0.07196361690743713	0.1459402021199774	0.12125820168398524	0.26056714820759763	0.09455148114834343	0.10336751072820781	0.13278182491665638	0.08319957196361691	0.09926163723916533	0.0	0.13276771382710387	0.08036972133457032	0.10463981777712392	0.04836216633969443	0.060299625468164794	0.10412808165617154	0.0817549491706795	0.0	0.0	0.10727661851257357	0.0	0.08823311519940734	0.06124188393851315	0.03895969406247457	0.2736088817549492	0.12817311693716188	0.103330658105939	0.23500386421734737	0.08324251906547842	0.2497133684934648	0.09586886935679668	0.0	0.12796874003720368	0.06279171940997098	0.03668883283650539	0.1122151732103578	0.053782929482585354	0.07273604171847564	0.11470780571904167	0.11245447798546747	0.06662889875051144	0.011750682352303744	0.04351703228107723	0.0386302835741038	0.15293383270911362	0.08613117531656858	0.12075307651150348	0.042492966740882654	0.0	0.05472627350048892	0.09418354502041387	0.0	0.1433639422802715	0.10558735542835607	0.07805383547895024	0.084651704166784	0.09650916265382557	0.08586348108820019	0.08435543357063213	0.2252937796008957	0.0	0.08689534906763371	0.06297385896996291	0.0	0.0	0.12216871767433565	0.08994114499732478	0.09491706795077581	0.11043338683788122	0.0905914970686947	0.056019261637239165	0.0	0.0	0.0612076357034281	0.057414495616742806	0.14090216899205663	0.09197918186682232	0.052808988764044947	0.07187444266095952	0.04565721419654004	0.27831282325664347	0.036525771357232034	0.1466507639260448	0.0	0.08980991905126816	0.06511029897051607	0.0	0.0	0.07813045222974388	0.05024547018929042	0.0	0.0446605608535549	0.2998929909042269	0.0	0.21111365894672476	0.03137831322403977	0.0	0.2009987515605493	0.06625646513286963	0.13416265382557518	0.0	0.09142792288859705	0.0	0.0652962866184711	0.0	0.11629943090617248	0.10677979056791256	0.0	0.0740574968103058	0.07476733947582395
z3of7uaq_mzbhy4tt_TACCTCGTCTACGGGC-1	0.13307345410074142	0.04696510314487842	0.0	0.06820730447019503	0.12392276644485654	0.07479649163036	0.07788026708297603	0.10833951448220287	0.1047677327913266	0.07425434029276001	0.07488798727908387	0.10616568157949546	0.07371168185257428	0.03658981467970232	0.05790381071279948	0.07274612092027823	0.0336569084562664	0.08139744608988563	0.08845581847575323	0.08025209475770653	0.06390885616581757	0.07502356318652713	0.07911029580371474	0.07337185660781166	0.07878544676297486	0.07092876846627771	0.06608228943827643	0.052793328896370825	0.02903035417804328	0.06297951992586036	0.08020750290154287	0.09049734343698285	0.07073846499882426	0.12459758231992092	0.12106953779128267	0.08769881803589669	0.1322632423756019	0.03841471452609704	0.11258358709461498	0.09398736507282018	0.6292621236441461	0.08689797285498652	0.021241305510968433	0.04067570934369116	0.09777907308252588	0.11813358302122347	0.12453183520599251	0.02906870613413905	0.07253076511503478	0.104963732043806	0.13203652594772164	0.0920991617620831	0.12832267935756997	0.14691548101316504	0.06854004887712753	0.17971233437195103	0.013777421080791868	0.19127875869448904	0.08966765659401607	0.11260653975763378	0.06974125480404396	0.04096664883181737	0.0	0.04267637685264629	0.0	0.09584568925646815	0.09317691332622333	0.3763295880149813	0.08006225983754074	0.0	0.06055455890221257	0.08964069638226942	0.029870297595985314	0.0	0.0	0.11492776886035314	0.085113388484175	0.4211572269357181	0.1091771905499392	0.16480612630103003	0.12104187946884576	0.037624398073836274	0.0861044573404124	0.14250417059405823	0.3410320432792343	0.15426713013103693	0.11179193709726196	0.0963361016121153	0.0882741001571521	0.14698463655124971	0.08771485783857748	0.07834386695027859	0.0	0.15067804215515918	0.1436524807311324	0.17062318718143674	0.12865525481632925	0.27566732061114085	0.025244418502845468	0.221294810058855	0.08025682182985554	0.25055415424596805	0.06002820135544855	0.05341284249335866	0.10827982878544676	0.14926646387320544	0.06352961054321196	0.32234432234432236	0.09092460165615625	0.08758366910166956	0.06991809688438902	0.09376672017121455	0.06816479400749063	0.0	0.0	0.05311021773242163	0.07264687949912131	0.05742821473158552	0.1406099518459069	0.11259620529283451	0.01594435527019797	0.0	0.0	0.14437310504726236	0.0	0.07865442921622696	0.07338944080517114	0.05316798702083225	0.19706393793472446	0.0962487366981749	0.10958400214018192	0.07585755900362642	0.09876417185388568	0.15534153736400927	0.10582568280392808	0.0	0.08807458478530261	0.07953472793154898	0.0	0.09679439815876413	0.060211372579215355	0.09424336279851393	0.10171313635733112	0.09050898358618548	0.02429735939319548	0.02513359205152691	0.05110377900640073	0.03667493555134005	0.12912430889958978	0.04355047262350633	0.13934590690208667	0.05786381243327342	0.0039038503457979115	0.07201723676684932	0.09325554082885427	0.0	0.15560100273497868	0.10444091953790915	0.07080837762857699	0.06864727361474848	0.10762540128410915	0.10148680907107874	0.08596669648217808	0.23006955591225253	0.0	0.043259417791252995	0.07063097267292488	0.39901016586409843	0.0	0.0	0.15082932049224185	0.0	0.16072766185125736	0.10786888810682597	0.0	0.0	0.053189815251943474	0.07155572868045249	0.02403588920442853	0.17707261527486245	0.05776869821813642	0.0	0.0722757267701088	0.03294988407347958	0.09051186017478152	0.011378633850543962	0.147637873293304	0.0	0.0997921426509916	0.07696316851715823	0.019832352416622078	0.0	0.07786365645427687	0.06797427443494859	0.0	0.0629150536619142	0.39593365436062067	0.0	0.12680577849117175	0.03867056227869257	0.06696985910469057	0.0	0.024924201890494026	0.17228464419475656	0.0	0.11274867454642735	0.0	0.1040227954259833	0.0	0.03633445206478914	0.0	0.0	0.05941577149442318	0.10729908761404824
z3of7uaq_mzbhy4tt_TACCTGCAGTATGAAC-1	0.10079874646487809	0.14285714285714285	0.08747993579454254	0.05490446139976692	0.0995288483016202	0.08476171367423374	0.069568738685254	0.07512221668426168	0.09499161816046346	0.09960667445263313	0.0687031973275119	0.09569218472978731	0.06914348957686459	0.03921640157595214	0.024612092027822365	0.08807740324594257	0.051287930902698155	0.0815415355502958	0.0863415258576549	0.075564907279957	0.07616837648591435	0.06149033830470367	0.039440495299243296	0.1017035848047084	0.0784733369003032	0.06767604437993996	0.06000020400347548	0.058835427840634745	0.014606189979756526	0.04226942623456327	0.07242581962705157	0.20104022795425983	0.14308888230021846	0.23155226668843124	0.10262095985823678	0.07889488788365193	0.10578063135366506	0.026000108559952235	0.09021791543639233	0.07979736993240756	0.791429544238533	0.05805709513183185	0.030042803638309256	0.06292706635789233	0.0892212745017633	0.13215623327982878	0.046983681112894596	0.015560381455953167	0.09913322632423756	0.11120141414551883	0.11262079031971117	0.05840318649307413	0.0881642308017234	0.08781661407206007	0.06223157346752852	0.060302772794511066	0.05720527911539147	0.0651685393258427	0.08702785032895044	0.09770798719645556	0.05295901131988376	0.025343320848938828	0.030220161306303627	0.05026553855543194	0.0	0.12442074525487208	0.1564307798377627	0.26317817014446226	0.06094654409261151	0.0	0.019104270921851886	0.0	0.0	0.0	0.0	0.04515783841626538	0.0417609855812103	0.31498891691508063	0.09692873317625737	0.1516329794034758	0.11921299674108662	0.18668806848582128	0.10887105403959337	0.1454055105740499	0.3140419713453421	0.14992305807755518	0.0793076976760416	0.12410728824993603	0.10324809022379468	0.22410762057632042	0.07057763954127598	0.07911894098817866	0.012999623486514872	0.1404559631471114	0.2528740618628259	0.13046661597814763	0.09780366406797948	0.28708162416027583	0.03550756359745124	0.2973247726056715	0.07887462100945247	0.14629672093556523	0.059601836989477436	0.04403494384358915	0.045947030497592294	0.15774487684600044	0.1393089465236124	0.1675927069185496	0.12243099486985806	0.08902501610596085	0.17437543729678562	0.0	0.07229534510433387	0.039975540778109	0.2583505312237254	0.11787362782105593	0.11826188536559123	0.050115926520420906	0.1512573568753344	0.10718401448738528	0.0	0.0	0.0	0.010700909577314071	0.11471375066880685	0.08741271213181326	0.05624571602099692	0.07573235890949348	0.24143927233814874	0.0744902205576363	0.10941680042803638	0.3622257891920813	0.09069839344732064	0.243878824938215	0.1139222559256028	0.10525108919972484	0.13715461150985397	0.05838303166338244	0.056179775280898875	0.12293731475111892	0.046408778694528516	0.060487770568479544	0.053519410260983294	0.10550751652600149	0.019135744185314576	0.042363411016518686	0.046916552721796165	0.009874021109976166	0.10843588371678259	0.046861066523987874	0.0	0.0437529125459535	0.04581574619027803	0.055237680116603016	0.04590512600210022	0.0	0.14675998728927492	0.11603251999690414	0.06222590996984179	0.08331315179334103	0.10466459336543606	0.08345577643330453	0.09432525047071749	0.14872282662544833	0.0	0.1193944077839209	0.062204420502677715	0.20759764579989298	0.0	0.0	0.09764579989299091	0.0	0.13911182450508294	0.08744417072242584	0.0	0.0	0.12227362855254462	0.06636310111464076	0.049615178828661975	0.11841653976485438	0.11078684112391977	0.01647940074906367	0.0	0.07481719279472089	0.12092027822364901	0.015623327982878545	0.12917880427243722	0.0	0.09484901433628058	0.06965213982924895	0.0	0.0	0.06699554516481727	0.027119213916966724	0.0	0.10713498882699148	0.20238095238095238	0.0	0.17656500802568217	0.0567238383801949	0.03118126151834017	0.0	0.10981808453718567	0.07932049224184055	0.0	0.12377385411093277	0.0	0.07508886317352478	0.0	0.06809669731018046	0.08300848429259344	0.0	0.0797423550232539	0.09090647376943051
z3of7uaq_mzbhy4tt_TACCTGCCAAGAGCTG-1	0.13217534204693113	0.13572320313893346	0.13523274478330657	0.06512896061918688	0.08356579241274344	0.10627340823970037	0.06898605217059889	0.09551673750459498	0.10024777219528108	0.06878306878306878	0.0700922831950212	0.0971906064560192	0.0738384446539415	0.04169706697796585	0.04413134375681192	0.09457597645799894	0.04935157583632704	0.07050307374055231	0.08137509564657082	0.07624176492329292	0.09369693163049293	0.06922641078240598	0.0466253917297256	0.0704055644729802	0.0779828785446763	0.06799803282680225	0.0638465968047492	0.06234258570515079	0.027778237438842095	0.05454546969825769	0.06928563154672271	0.13321388131944703	0.09846199984323509	0.11687116286240262	0.1063596020635016	0.09455712826499343	0.1273451043338684	0.027124479493800452	0.1059392800445651	0.08522489090471773	0.7536358772313828	0.07249151601811822	0.07421080791867309	0.06594946066598867	0.09250233350126731	0.20126627429998217	0.035480203317281966	0.020690523400371384	0.10598180845371856	0.1043948229270374	0.11828870101671868	0.07639260448249212	0.12702918344550515	0.10680162915888666	0.06612872905007737	0.05791080477134674	0.01172641341180667	0.13408239700374533	0.08169790250986665	0.11894612467498333	0.05904384225600352	0.03351168182628857	0.024691358024691357	0.04863577086916838	0.01857372162348085	0.07151018853551705	0.09476409521654978	0.31227394328517927	0.013035653485091687	0.0	0.014005602240896359	0.02127834712104375	0.02577443220604786	0.0	0.0	0.11835205992509364	0.031677436171818195	0.2888481235190706	0.10409029193620942	0.16224723948647754	0.12575027968286395	0.07548421615837346	0.10064781660287278	0.14976146436820595	0.363236430652161	0.1610186478628999	0.08719380277758391	0.0953241677716519	0.10006022763243776	0.21371245127264388	0.07626878950931117	0.0745037009494366	0.03212254523115946	0.1433881729853229	0.16558934536462627	0.20416209061980795	0.1014452115637532	0.28535758872837524	0.03876647696872416	0.3429106474050294	0.07923131799536294	0.13681877245280136	0.08596676029962547	0.05764297279679253	0.0	0.16873762941178672	0.19151812114556052	0.2420875005144668	0.10671009977024518	0.07390725150413295	0.13338272214676708	0.0	0.0710326377742108	0.026217228464419477	0.0	0.08710605844921895	0.08429784247119282	0.030884014030081446	0.18218298555377208	0.09322138535621682	0.092776886035313	0.0	0.0	0.02024255395041912	0.0	0.07820169842641753	0.06594218616690527	0.06897155382631487	0.2953785446762975	0.07217169014921825	0.05932316746923488	0.19523215028833008	0.09231622089046355	0.2575097454712222	0.09971095125290678	0.0	0.09943390524982189	0.10122799462344544	0.0	0.09568184327413862	0.06048777983766997	0.06526801256980083	0.07939975823870955	0.07249003262051468	0.0	0.05336909333495879	0.05547926203356915	0.0324140279196459	0.0	0.08404672730515426	0.064071696094168	0.0444309655721658	0.011711551037393735	0.05887287596169812	0.06775540651245812	0.0	0.16151257628472024	0.11045408199319584	0.05982484809177177	0.07205091380135732	0.10143091225254147	0.10652343910770877	0.0891994330968514	0.14905970711214156	0.0	0.11427184273626222	0.05668169100875122	0.37734082397003743	0.0	0.0	0.1772605671482076	0.0	0.18270019618334224	0.09128677007064318	0.0	0.0	0.0817045919491392	0.06875356790264411	0.010577437543729678	0.09084797848842793	0.11253789905475299	0.09406099518459068	0.0027644016408061352	0.06621187800963081	0.16229712858926343	0.0	0.16737262945128115	0.0	0.09621008662618519	0.07028920669179667	0.01819154628143392	0.0	0.06801911042873426	0.04604464014576374	0.0	0.08437981934346772	0.22391653290529695	0.0	0.3968508751815333	0.03892305565074155	0.0	0.2669876939539861	0.025191724629926877	0.0	0.0	0.16417789451497317	0.0	0.08708245368815005	0.0	0.07539277202198551	0.0	0.0	0.11511194797711652	0.09530901333962469
z3of7uaq_mzbhy4tt_TACCTGCCAAGAGGCT-1	0.13271994190934802	0.023779799060697937	0.10460139111824505	0.033861782361089734	0.10166383560078335	0.05443132309103416	0.06591015144963121	0.08540712513130853	0.11046341737837428	0.06929510155316607	0.07179170427669672	0.09094227617325465	0.07410912167770074	0.07787951748625906	0.06232289003824584	0.06573256643481362	0.0	0.08397392686099599	0.07620442764516705	0.07073206689161621	0.047281736338893154	0.06828771473376416	0.0	0.06600963081861959	0.073390404851079	0.07140414195685675	0.06451424454267521	0.07221482728470945	0.04177215888092756	0.052857826248564464	0.07548456658233779	0.06148045839710329	0.06733393994540492	0.14219513743413953	0.11786594106488356	0.04535726445838805	0.109294810058855	0.03879467435891471	0.09686717661124652	0.08346169516151992	0.6643805632569677	0.07733613222396842	0.054788657035848044	0.06530005432141121	0.09332174393582579	0.1988139825218477	0.020532370251471376	0.02770906115255091	0.15800963081861957	0.10232914101496096	0.12097384890818315	0.09941144997324773	0.11989148902218091	0.09360748044536167	0.06446936503116278	0.021212979573852014	0.05934546103085429	0.09481005885500267	0.0938641282766875	0.11280366177616326	0.059272897673426424	0.0515605493133583	0.025444384994946792	0.050243644111283986	0.02453565695941298	0.06803692720660917	0.0814669582484981	0.2939967897271268	0.06726980884284255	0.0	0.05177351839612249	0.026176071119891346	0.0	0.0	0.0	0.0	0.03860558916738692	0.3791179393105557	0.1025944563882109	0.15434638105054332	0.09353567780534072	0.0823542001070091	0.08594312054986213	0.1298136017237141	0.4099042863087807	0.1439329312981923	0.08694954288505827	0.07493660874217786	0.08378027839172612	0.09011694565466637	0.0771061974817575	0.07531106973891584	0.07102233319461784	0.16598355513126684	0.2627651728775324	0.17802934302047252	0.10487332963879646	0.34165626300457763	0.0	0.4085072231139647	0.07936507936507936	0.13529007108461363	0.06717886124487248	0.04324522606255593	0.06059390048154093	0.15007464445666693	0.15980963645067725	0.31995719636169073	0.09245353966542265	0.04695843024208078	0.1483969214306293	0.09276350989834135	0.1480577849117175	0.0	0.20499885347397387	0.07245530243159354	0.08928086520733196	0.031954104987812856	0.17950775815944356	0.09792361196855578	0.023220973782771534	0.0	0.04272132362020002	0.02701979668271803	0.0	0.10006722366272928	0.06531430306711206	0.06331166029296822	0.40686864633493847	0.17787289697402056	0.0	0.23607395517507876	0.08837759459811904	0.28426201941450735	0.11068766280336924	0.052205151723610795	0.10372674423439981	0.10272003201572946	0.023643914494636806	0.1108138636228524	0.07305641274711303	0.051150850169682266	0.055337574064165826	0.09561780493277412	0.0	0.04011486545976661	0.05087093514059806	0.02371710686317428	0.11137863385054396	0.07404806491885144	0.19040930979133228	0.04864475692415422	0.0	0.07010075921108466	0.061634575038463334	0.0	0.15062915373187433	0.10559156176073708	0.06947740670823838	0.07279622276665447	0.10034343231674692	0.0992478495287484	0.07455613688995626	0.14925787210431404	0.0	0.0804054455739849	0.07106580065497518	0.0	0.0	0.0	0.0	0.0	0.05949705724986624	0.08878750683112878	0.0	0.0	0.07720391527397476	0.06892975233438775	0.05846400790221015	0.14562154449794898	0.07326880360588225	0.060139111824505084	0.11213661494560372	0.0	0.24157303370786518	0.0709470304975923	0.1288766026593742	0.0	0.08348747287452117	0.0707552302962701	0.0	0.0	0.07592775141321795	0.04632662357381458	0.0	0.04192238693230101	0.3392188336008561	0.0	0.07200183444164182	0.02375842396041866	0.0613221568277748	0.15890850722311398	0.0888175494917068	0.1312199036918138	0.0	0.15289329896071469	0.0	0.09557128893423641	0.0	0.0	0.0	0.0	0.0765680948265218	0.09982319625777115
z3of7uaq_mzbhy4tt_TACCTGCGTACGATCT-1	0.10432431399526103	0.0	0.19234884965222043	0.038083511071043775	0.09593417382225063	0.07317702361843614	0.06017490367959816	0.05888378262763582	0.08080117596682557	0.07234428546498137	0.0661057304652068	0.08429799751685908	0.0697315664609679	0.027798044651977237	0.02110457166636942	0.0726346531121812	0.0	0.05927114915878961	0.08252501193784267	0.06590927153159205	0.037575313466862076	0.05501209599446113	0.08346709470304976	0.08187907972177635	0.1601123595505618	0.06797800866965907	0.04941195998193642	0.0606624124026152	0.02835189444711048	0.03779237901888327	0.07380415388673714	0.11556982343499198	0.09270940896218217	0.13770619655213065	0.07873227602242804	0.05520696531932487	0.0833558052434457	0.01744713518040338	0.08048361065423071	0.0657904683365976	0.9430906172479206	0.05002830583224429	0.08659711075441412	0.11280474107474708	0.08160029368919716	0.13964686998394862	0.10717629748528625	0.017492839832562238	0.09851257356875334	0.08081218549146298	0.09353044699775995	0.026193448665358776	0.06918044174105677	0.07772718504202109	0.04330253206657701	0.05866616309445127	0.0	0.043499197431781704	0.07432098627338028	0.07311349534885904	0.04646153092947541	0.09473871945782059	0.015397419891801914	0.05732307578625002	0.0	0.07621677503604755	0.11381386880972132	0.14953451043338684	0.09436256627267864	0.0	0.025587763195165706	0.025064822817631807	0.014999723252338518	0.0	0.0	0.0	0.03248686394753811	0.1913934112971031	0.0795854440598346	0.12501037673139928	0.07529062697602024	0.12004280363830926	0.0992534057702597	0.12718241369926764	0.26226145889067237	0.12643854979367342	0.056535696838579105	0.08660292646614093	0.08406208768583026	0.10012993961629596	0.053817120488050325	0.0629785478475839	0.02316548758496324	0.10946347887975731	0.18166963110783335	0.10225000704007209	0.07713854439663134	0.14565126924677488	0.04183082834768228	0.1848582129481006	0.07749242018904941	0.31445387143621495	0.0446930176565008	0.037428066756853375	0.054373996789727125	0.13347700988150427	0.06076990228379939	0.17059719306910318	0.13291076335915797	0.06417269957742326	0.12072272296991399	0.08701177100053505	0.149812734082397	0.0	0.20392876251624245	0.11257062354887322	0.10553278013583275	0.050442898757505496	0.0685928303905832	0.09544388196073589	0.06984126984126984	0.0	0.05000617360167922	0.10335295166755841	0.0	0.12418268373324554	0.05153413445548277	0.11663251745061924	0.29975922953451045	0.07912728137447239	0.0315342429106474	0.3533083645443196	0.089327396885112	0.27720451476470737	0.10482337807224253	0.0	0.11094985819908681	0.061963051412215565	0.04458712323880863	0.0970704136835758	0.046041551908295966	0.05032693037124118	0.05723500386421735	0.1311810697457671	0.0	0.014026318819378129	0.049219229930840415	0.04119850187265917	0.0019618334225075798	0.036115569823434994	0.05276886035313002	0.0347705591841666	0.0	0.055205969447058176	0.04495936096476914	0.0	0.1433373258046731	0.10289551302112251	0.05280886798628448	0.06968732693156111	0.08541131621187802	0.04798226118450837	0.06578608800068617	0.17910151992548995	0.16864633493846978	0.11577789667677309	0.05187704886803923	0.18579454253611558	0.0	0.12270376315320136	0.1187800963081862	0.0	0.054146602461209205	0.09023527695041245	0.08432316746923489	0.0	0.09102067793409499	0.0792178485798908	0.026217228464419477	0.10947853644482858	0.047035361642103216	0.0	0.023542001070090957	0.07775994292848225	0.179864455145354	0.022757267701087925	0.1238048173909597	0.0	0.09721880611402013	0.07898344381871329	0.0	0.0	0.07859570916788797	0.02317686868248666	0.0	0.06137286375224247	0.14285714285714285	0.0	0.16410609187495223	0.030440480699286405	0.0	0.0	0.0	0.1369716425896201	0.0	0.08635309758905264	0.0	0.06180397426804534	0.0	0.030448951797266404	0.0	0.0	0.046199119232827095	0.06903561212151851
z3of7uaq_mzbhy4tt_TACCTGCGTGACTGAG-1	0.08142245662309867	0.08412103917721896	0.0	0.03907297873743926	0.08195026674354698	0.07717075594282657	0.07816977799277322	0.09595497768899598	0.10466169503379043	0.061547489601132224	0.0728149621867322	0.1009675712394288	0.0722484882106652	0.043478525220098256	0.0242157620434774	0.050659889423934366	0.03284160105989962	0.07333851249295927	0.08229272740871146	0.0764311432512625	0.06501384139390978	0.06968054584555441	0.05228158679202018	0.05228250401284109	0.05604601391118245	0.06390669703930822	0.05824670140289481	0.04051338266191651	0.03874942772197493	0.049367529573347065	0.06265645375490635	0.029726131372329438	0.037667883298742814	0.08370287745644821	0.10516027997852188	0.10754414125200643	0.10592616372391653	0.05966144803467715	0.10282093370940645	0.08641229917387015	0.6095627219222725	0.0866425678703015	0.15428036383092564	0.04005489321554164	0.09672936364736988	0.17852684144818975	0.10446762974852862	0.05327164573694646	0.155741037988229	0.08993504954250225	0.11537207485874866	0.0726472861304322	0.11256981404822919	0.1257611658895768	0.06608173181206889	0.032008308941554146	0.0	0.04697699304440878	0.090377943449235	0.10372431547032375	0.05746843056823229	0.05484216158373462	0.0316469492499455	0.04947118075368887	0.0	0.09490709252659357	0.08697182213508282	0.2969930444087747	0.039106960455275064	0.0	0.0	0.02329505700292217	0.0	0.0	0.0	0.0	0.06445240153105322	0.2902239547504395	0.09733479185379303	0.14406235855075994	0.13628094751690256	0.10829320492241841	0.08766185125735687	0.12127456509478982	0.3356815884905773	0.13780969059039913	0.10281945704515319	0.0858259473794403	0.07979517002400702	0.0	0.08265440593920186	0.07135714474827697	0.015873015873015872	0.1358162254298182	0.1579685624629445	0.10855791163301512	0.0991195668413108	0.20022590809107663	0.0	0.20797217763509898	0.08529516675584091	0.16173660475426124	0.045618200463706085	0.04727208581288361	0.0	0.11328746160206835	0.05933372757737039	0.20405811417047373	0.07973668473894585	0.05610879986023302	0.09498291970202083	0.15623327982878546	0.06810058855002675	0.0	0.23396774440113124	0.06825838606067448	0.06978281252401666	0.036026395576957373	0.08512573568753344	0.08189282627484874	0.0	0.0	0.0	0.0	0.0	0.07785872055534977	0.07192804361343687	0.050343587960737034	0.23525280898876405	0.0	0.09476993044408774	0.06277866952024255	0.08878664964968223	0.1833422507579811	0.10095180140602086	0.0	0.10270378163491047	0.07324033111920204	0.036051873933093836	0.09890485532540107	0.0726852372857597	0.074529574450448	0.07712581495353031	0.06993562194722035	0.027822364901016586	0.05292886604222118	0.05292689693438757	0.038250887689089935	0.1285000891742465	0.033797039415016945	0.11342964151952915	0.04003225066757402	0.0	0.07004310344827586	0.07499517127005588	0.0	0.13098076280646292	0.09861493887357783	0.06734688701361286	0.08096082903888936	0.0954939138576779	0.1003436638268099	0.07453877854426787	0.1768226225155064	0.0	0.1175514733567168	0.07747889220738562	0.0	0.0	0.0	0.03616907437132156	0.0	0.08200463706081684	0.09832533626320804	0.0	0.0	0.026059862147106032	0.058293092988217804	0.01627772976087583	0.14212317021305784	0.060103442125914036	0.11551631888710541	0.07709113607990012	0.08342250757981096	0.2892812555733904	0.14774389156411627	0.12046573727285338	0.0	0.08189394725655312	0.07782493432845747	0.04772605671482076	0.0	0.07660382790145857	0.030895261232339884	0.0	0.04289805809964435	0.15757089352594972	0.0	0.23824810823205686	0.043464930474146485	0.04167409785387313	0.0	0.11610486891385768	0.0	0.0	0.04234966032718842	0.0	0.0928089611131158	0.0	0.0	0.0	0.0	0.12230933860147343	0.0980102206325333
z3of7uaq_mzbhy4tt_TACCTGCTCCGAACGC-1	0.11667813192692808	0.05213720944058023	0.1079454253611557	0.052976831797826106	0.11382962697460353	0.09386704119850187	0.06561880819230365	0.09316463048503378	0.10295294918524958	0.08695160235573429	0.07873024120345028	0.09927559110749998	0.07550469534936262	0.045059341407656016	0.016844024334661038	0.08274032459425718	0.07770898621620934	0.08034952274144809	0.07558596109701583	0.07096782961504793	0.06679344918231093	0.07405128593470461	0.08361996483986853	0.09084216158373462	0.06750490458355626	0.06708252836221618	0.05648717142690231	0.05849286823526341	0.04148533037679337	0.059894257678569346	0.08293626729042132	0.14573145694128187	0.12049087866736188	0.18831333714213166	0.11952257920532872	0.042803638309256285	0.10984697699304441	0.038213103186234595	0.10498258349902129	0.10317345781730897	0.8627851549199864	0.09320106959381907	0.007463884430176565	0.07432230976274205	0.09835866500294861	0.19192527198145176	0.018693151417870518	0.04786453907405659	0.07963616907437132	0.14471964294180195	0.10161366806413404	0.09723559835919386	0.10220870528380878	0.08794400585274238	0.05685581247379	0.07884052497403456	0.05230069555912253	0.15933654360620653	0.07768040074347086	0.10612791341650005	0.062149204250988785	0.00888175494917068	0.026217228464419477	0.04768473095149149	0.07765802950393641	0.08365300033553699	0.13154218779737217	0.22298555377207063	0.06347584999270392	0.0	0.014855380354388947	0.012676462114664363	0.014464677773472814	0.0	0.0	0.0	0.04531423632547228	0.3119315141787052	0.08840737733986906	0.1494558351163133	0.0894012354686512	0.06940609951845907	0.06988352471498539	0.12247874607425169	0.3509452470126627	0.13487082510435458	0.058710773024402724	0.10524577197757462	0.09132862157157703	0.10219368646334938	0.08169841741536313	0.06997428930453108	0.0362840100667816	0.13099278541865553	0.18443162263386984	0.08369237700994059	0.10105220704420123	0.2500445871232388	0.0	0.3780096308186196	0.08043517032281078	0.13460215546892915	0.061376961833422505	0.04856647531197357	0.037319422150882825	0.12331488735983118	0.021796063191687084	0.2862904885376795	0.10369612067180509	0.06534106419453817	0.17284438408033914	0.06775013376136972	0.07713215623327983	0.0	0.2880073377665673	0.09817348236067956	0.10109651386031288	0.0	0.04039593365436062	0.08949664567642096	0.03335116818262886	0.0	0.0	0.0	0.0	0.09573472719540135	0.07085650658684367	0.061854462698453794	0.22381621187800962	0.0	0.041666666666666664	0.24124606147078057	0.10212250647011424	0.14930316695966775	0.12040489592485767	0.0	0.11463557303925238	0.09955543375658475	0.03452317256490611	0.1034336331286572	0.05179872023439336	0.06351467104750852	0.04874363394962646	0.0591915635409655	0.01885248481415038	0.03229913783177899	0.0550641063749678	0.0475898633202004	0.0	0.022405029427501336	0.037988228999464954	0.037581397183737576	0.025048055010601828	0.07730945923506946	0.05924574128219986	0.0	0.15265309226411147	0.10499615541220375	0.06395303194450987	0.07902340119962828	0.10287887907972178	0.09173457628513808	0.07612349339770216	0.11222083506727701	0.0	0.14359035332818104	0.07888525013790258	0.22993579454253613	0.0	0.0	0.06120920278223649	0.0	0.01993936151239522	0.08076897766256656	0.0	0.025098497008609368	0.08768451200705	0.07166251390782442	0.0875622504835988	0.09718620954576011	0.06817776480697829	0.0	0.05065097199928661	0.09055644729802033	0.20171214553237024	0.0	0.13496274498147157	0.0	0.0874105078382504	0.07506179221090667	0.09548778312823257	0.0	0.07483803242840859	0.04721053316558935	0.0	0.05142731249803292	0.1684055644729802	0.0	0.16074294886493923	0.05233526310410542	0.027852089649842458	0.0	0.022694845728553594	0.08614232209737828	0.0	0.17325745415633056	0.0	0.08663174354316241	0.16523987872302479	0.0	0.019108767102346557	0.0	0.07038420381117011	0.10212276836181994
z3of7uaq_mzbhy4tt_TACCTGCTCGAAGAAT-1	0.10899640755178476	0.0	0.0	0.06998101687958545	0.10139891016950033	0.07213559581135826	0.06611781750307223	0.07987614155027138	0.08970510980574045	0.10362047440699126	0.0651589076235807	0.09183352799568431	0.07039337474120083	0.029482221897952236	0.023363652577135723	0.0973203138933476	0.0	0.06937554852237769	0.0709474619858817	0.0703775364804407	0.07411543024635354	0.06620139796971201	0.11144232974088512	0.06560085607276618	0.06598894239343678	0.06635044517706161	0.05737505018949141	0.058716347596862804	0.03806545205827031	0.050148429283155736	0.06620125172737924	0.18105690146453146	0.1107305585942958	0.15140426766783652	0.10552460684648392	0.11182450508293205	0.13740823970037452	0.008847636107040114	0.09353772951359302	0.06865958835858846	0.7040712096891872	0.06504935033298968	0.059470304975922955	0.048096912665057445	0.08585942168222985	0.1770554663813091	0.08059122525414661	0.020904541591917666	0.20139111824505082	0.1173916871541676	0.10578622915951565	0.06394387967421675	0.10918400871091587	0.1038133819605959	0.06850028198342806	0.10055707676328958	0.07035848047084002	0.08721241305510968	0.08719936316538125	0.10702141589929881	0.06857324702665087	0.018423399322275727	0.04516180171610883	0.05437143103455354	0.0	0.08085081299707085	0.10094045913365723	0.3216907437132156	0.036480373559025246	0.0	0.038586221005256036	0.0	0.0	0.0	0.0	0.0	0.03299447119671839	0.32056867690896584	0.09857059706198036	0.14019585209476668	0.08426479887154044	0.09091492776886036	0.09810100012347203	0.13411171276339814	0.26319778847868736	0.1404750768771783	0.08829413543629469	0.10390815828041036	0.10409183733496928	0.20079492471145763	0.07133336665052753	0.07480890089904516	0.015853199373798626	0.15309126791724764	0.2631556114702182	0.18363324040438175	0.10435447535736549	0.3603234052672255	0.032248650226178316	0.319047619047619	0.08181737114321384	0.1332263242375602	0.042739544319600496	0.04671776467811991	0.0	0.1033348673798112	0.1671876320013517	0.2964563526361279	0.10513063889068341	0.06650396916390955	0.15981396880273285	0.0014713750668806848	0.11137506688068485	0.043262248719712605	0.09302147825422304	0.08871283111052207	0.09506901793902824	0.034777956126270736	0.21883360085607276	0.11010618594888258	0.046477617264134116	0.0	0.04634316993867556	0.04351703228107723	0.0	0.065220671962245	0.05760039333073041	0.05925567037253466	0.22813001605136438	0.0	0.031902086677367575	0.18381784673919505	0.08818336701967897	0.28347219037427707	0.09798990554429235	0.0	0.10736533071632333	0.0537263960119537	0.017274325460521288	0.08858187469744452	0.07128740629300354	0.06336395401120833	0.06467114519548976	0.079730406116778	0.017939760173732413	0.033037365138062054	0.04872282662544835	0.031966535337321855	0.0701801319778848	0.04877831282325664	0.06808453718566078	0.02751169333264295	0.030378693300041615	0.06110703677053929	0.06281567128226646	0.0	0.1396539314978829	0.10373846203027887	0.058217296099965336	0.07558221396187097	0.09085607276618513	0.07460283162530354	0.07991782354935284	0.16552721796167488	0.0	0.08393278243465509	0.05193999539496461	0.22124130551096843	0.0	0.0	0.0	0.14553237025147137	0.0796147672552167	0.0680065693284464	0.0	0.02869789386643319	0.14474553866490417	0.0677069831270386	0.0522286702061983	0.11003416059595834	0.0745658835546476	0.033868378812199035	0.06358123773854112	0.0	0.0	0.0	0.13824113707072508	0.0	0.08934027328549676	0.0735040138487101	0.05489566613162119	0.0	0.07793053713913509	0.03977231645770972	0.0	0.0245176722374343	0.37212413055109683	0.0	0.22938164029656807	0.02603086430885951	0.020777599429284824	0.27661851257356873	0.05640271089709292	0.0	0.0	0.079640708854192	0.14285714285714285	0.08243018486028676	0.0	0.0	0.0	0.0	0.0618389101535169	0.08035863494591267
z3of7uaq_mzbhy4tt_TACCTGCTCGGTCGGT-1	0.1227833830161278	0.0	0.0	0.06905018433416156	0.09690037245398869	0.08954845983337155	0.07812824478208502	0.11211492096632615	0.10708356503797528	0.072654957033355	0.07580662192785148	0.11954697029577638	0.07598473799528671	0.039915608735833455	0.0167053088401403	0.08991439272338149	0.04316033529516675	0.07685107094743354	0.07595056870156544	0.08096558721019724	0.06569427966594552	0.07205219014804128	0.21898647099289154	0.07529159978598181	0.07816122703763154	0.07341897264860328	0.0603952289150817	0.05934111106761148	0.041286756797008155	0.062220288724541585	0.075013765496932	0.07952268966117934	0.08391694185725532	0.13652274850141924	0.10945638044117885	0.07123400943625663	0.12680577849117175	0.02780685633641178	0.11098615707438013	0.09980168956563143	0.5996887008122963	0.09395485608146611	0.04732477260567148	0.046977809907735285	0.10017713617883797	0.13523274478330657	0.12576912787586944	0.028369999685267367	0.05299090422685928	0.07202118509187205	0.1315444692897784	0.09495273764936686	0.11985863535242601	0.16386222760907465	0.0754558732086822	0.13341516381833632	0.0	0.11476725521669343	0.11538712497879393	0.12394750922249444	0.06275419031532713	0.0325485999643303	0.0	0.05233730033293239	0.0	0.09488895539171677	0.09410695882304358	0.3103049759229535	0.026168587966340775	0.0	0.061813489440720105	0.05280487302959213	0.045331266950794265	0.0	0.0	0.0	0.08021566448532741	0.43483910418099825	0.10019336267415789	0.14498944754585	0.1052580378423075	0.13136436597110754	0.10070543688521216	0.12830706089133057	0.25716366446703526	0.14069624282052356	0.12787819573359388	0.09350501314350851	0.09452488801862294	0.06764503554230682	0.08913119684138669	0.07984339082090058	0.05251372292570795	0.1465532731633033	0.20354865298685523	0.12289149840894371	0.10679125057129168	0.36026395576957376	0.07242570163918478	0.21674692348849653	0.07807205279115391	0.07192539937323245	0.05447153112181202	0.057250450349415075	0.08587479935794542	0.16304669113657877	0.07676494607304779	0.3749022513067457	0.10568390573260647	0.10541487863203067	0.17146972877309957	0.0	0.03927233814874264	0.0	0.12221967438660858	0.07026276132553835	0.08533060467458475	0.04259556506747518	0.13927233814874265	0.12738198131456557	0.0	0.0	0.04053998436020908	0.11449973247726057	0.0	0.09099614492872919	0.07067285584139517	0.04982210354239557	0.29012841091492775	0.07633315498484038	0.10242776886035312	0.0	0.09037155404685851	0.15590206119901143	0.1093428047767039	0.05763204158067722	0.1122985609217198	0.09594496426505196	0.03992458406583607	0.09758210400264974	0.07828445860702588	0.0985463341848846	0.08860947624992568	0.0808781649666028	0.06681773833128757	0.03764959262043603	0.07193686463349384	0.04204484653922856	0.13920099875156056	0.08039058319957196	0.18659711075441412	0.04796916954530997	0.05324693339674613	0.0825440259404808	0.1015498558041334	0.0	0.14497125149038684	0.10231714231873232	0.07051971878106253	0.06384500577285912	0.11521401819154628	0.10460756471992427	0.08471485343429765	0.1578185997661653	0.0	0.12327844163050156	0.07554245826065495	0.23354735152487963	0.0	0.0	0.17501337613697165	0.0	0.13611556982343498	0.10196192879603322	0.0	0.03550756359745124	0.174361879583294	0.06834500807045586	0.0777668024859036	0.1557050939073411	0.07330123060460139	0.07051899411449973	0.0007133939718209382	0.07691278758694489	0.2350633137149991	0.009916176208311039	0.14674365376612566	0.0	0.09450898321928666	0.0829967887195082	0.026359907258783663	0.0	0.09885910275199479	0.05323160238890576	0.0	0.04705252887671923	0.23113964686998395	0.0	0.07360697087823893	0.0350094083839823	0.0	0.0	0.10477973961120028	0.0	0.0	0.12117969421340208	0.0	0.12420935624489322	0.0	0.04752176662289022	0.11885653137659558	0.0	0.09360209079310203	0.13208952813482586
z3of7uaq_mzbhy4tt_TACGCTCAGCTGTTCA-1	0.08791943743789651	0.0	0.22391653290529695	0.05379772349142828	0.07970099788579117	0.07525987923259192	0.0692938865556997	0.09271592486339333	0.10521657200166099	0.10070744902205576	0.06954345289456954	0.1003604013356266	0.07009490058681517	0.05539544724937984	0.0	0.08779427501337614	0.0429310300899386	0.06554256735174656	0.08240707180540453	0.07104878072559967	0.046810663689022265	0.0646719882731734	0.10234655660016816	0.08089673622257892	0.0780274656679151	0.06579337312533841	0.05335293621274966	0.065733925798327	0.03226820671509656	0.046119753512381886	0.06849912442678914	0.08814563191359638	0.0839680608520514	0.13752935948708184	0.11478346871605298	0.0726202636314996	0.12410914927768861	0.020626390924387995	0.10008075223431029	0.08537656893496498	0.7108322389221265	0.07128284765993727	0.007758159443552702	0.0655859564856906	0.09318139213365983	0.17801408953094347	0.024745853397538792	0.03485349195858119	0.12365971107544141	0.12277600558072753	0.12751344062020303	0.06894952737649367	0.12446096514694976	0.1050800202370943	0.054831316067271124	0.08230258395493029	0.0	0.0	0.09510386780088852	0.10593255141599317	0.058877733365506	0.01130729445336187	0.0	0.05514321019076903	0.0	0.08237886661044155	0.09672114076005185	0.3469448903156768	0.06741573033707865	0.0	0.02590249582979259	0.05140552331563567	0.0	0.0	0.04596040663456394	0.0	0.017066578864331675	0.19850187265917604	0.10381498297756188	0.16509152428579305	0.13201517583540057	0.054660246120920276	0.08966209820142404	0.1503905043230886	0.30686344450389397	0.16602569979338855	0.09807848884546491	0.09755972735943425	0.10812792909386827	0.2530765115034778	0.07255732572554907	0.07563285347987586	0.08029645482829004	0.16789084670696072	0.2028690006218096	0.2079355692602292	0.10406376976706018	0.3061054634088342	0.06999367673524977	0.44483681112894596	0.07428214731585518	0.14469158449896813	0.06830747280185483	0.048516241784481814	0.10393258426966293	0.1733996340737914	0.15322012897412068	0.34621558217063836	0.10142673272739018	0.07656609995523089	0.1725480511997366	0.0836677367576244	0.0834242910647405	0.0	0.3405182297638156	0.06584331839460177	0.08664589431278129	0.030378693300041615	0.0	0.0827262625015434	0.03920099875156055	0.0	0.09408568959130757	0.0	0.0	0.08790934408911937	0.058855870316544476	0.06282839340883145	0.3000601926163724	0.0	0.0	0.14731585518102372	0.08935608959556338	0.21972534332084895	0.11547668205569234	0.0	0.11140173598693713	0.06736788074140773	0.041911895844480115	0.10397292500021232	0.05016002005926962	0.08217092819086806	0.08147553653171631	0.08980134279155663	0.03203978220501684	0.015333455242429784	0.0514366961932505	0.022812393598910453	0.05796326021045122	0.07311173533083645	0.04380684858212948	0.051046297460629775	0.030002179814913897	0.06564973432224498	0.06221180252603629	0.0	0.16935954784583085	0.1176597396785016	0.05522683875081978	0.06803150197591357	0.10545111021936865	0.0900440383586451	0.07546591841985958	0.19390444484077443	0.0	0.08949131046509323	0.05516766138744084	0.22204387372926698	0.0	0.0	0.09678972712680578	0.05521669341894061	0.024041376850365614	0.10036966778539812	0.036811128945960406	0.0	0.04012841091492777	0.06551352053209042	0.06264147837181545	0.15210382626112964	0.09272500283736239	0.0	0.13255751738897806	0.0	0.138398430533262	0.0	0.14386654578602145	0.0	0.09068025653748328	0.07284603890012384	0.021259140360263957	0.0	0.06139356084397608	0.04676044423235434	0.0	0.06168759638686935	0.3900481540930979	0.0	0.17182603378430023	0.0522691338876164	0.032786397954937284	0.0	0.04628143392188336	0.1891385767790262	0.0	0.08649901908328875	0.0	0.08189652192787808	0.014713750668806848	0.0	0.0	0.0	0.0652292464090217	0.08628626477870041
z3of7uaq_mzbhy4tt_TACGCTCCACTTGAAC-1	0.1255732630130704	0.07276618512573568	0.10192616372391654	0.04122049004302352	0.07710368973595766	0.07631563861499656	0.0611692576060746	0.07677706394774607	0.09625638148985478	0.07806677904539448	0.06768904093429279	0.09868976414577083	0.07000204634195675	0.04915122330852668	0.04016804391336227	0.07966158373461744	0.0449438202247191	0.062368568748305944	0.07472801854824326	0.07447797612769476	0.049968595156675275	0.060472534857965034	0.10735305358098296	0.06629427501337613	0.07651150347779562	0.06776214825565563	0.06498113431496097	0.07952765924127941	0.037122227554290566	0.05452546799811317	0.08202094691693428	0.07031493025744398	0.07630702749861126	0.12322822863672225	0.11194229138710302	0.07755727418648767	0.12298341359015516	0.04374190646784687	0.09456488472302038	0.07693266771712293	0.7183715161243251	0.06838452929358461	0.0	0.06833470157940524	0.09346368232358145	0.15890850722311398	0.06728196896736223	0.033116167815440786	0.12321027287319422	0.12848541493115523	0.11376627705567581	0.11315617383033114	0.10501722470971436	0.09689782815212762	0.03949575578789062	0.08815661095899034	0.061976101301943996	0.06789727126805778	0.0842612737065229	0.11006859376906686	0.06156520036229223	0.01822721598002497	0.0	0.05918684034434487	0.0	0.07774029436569906	0.10359055016320683	0.3118031032637774	0.049321465051802134	0.0	0.02250338337582224	0.0	0.009224922049408682	0.0	0.0	0.0	0.030140895309434635	0.2797523503783536	0.09478943271957359	0.15152512199097512	0.1005204533294421	0.10138041733547351	0.08441371362719677	0.1334971334971335	0.3269276499613578	0.14377858129557664	0.09715728010793961	0.0873170958661921	0.08098515598956801	0.1946801192387067	0.07095147279015201	0.07046772983316416	0.03735410102451301	0.14239035833993358	0.1958266452648475	0.1333389653910056	0.12202422350328938	0.24838000118898995	0.08059730531640644	0.4164258962011771	0.07891920813269128	0.1670106244745089	0.05846486534688782	0.05412896231550861	0.0	0.18609106249555687	0.04359212638337417	0.30489360826439477	0.10268235029079639	0.06796169511143141	0.11505124089393752	0.0	0.0657035848047084	0.0	0.04379729419857831	0.07349266889520471	0.08031025318410615	0.0	0.08400214018191546	0.06960735893320164	0.0	0.0	0.0	0.02443374353486713	0.0	0.11072148824957814	0.061308692319928276	0.06975686251303712	0.22104066345639378	0.014921823910587955	0.10406634563937935	0.16544795196480588	0.0884965957754398	0.2796249585976713	0.10233132872386996	0.0	0.10069112351233793	0.09418975409657789	0.047236872277000685	0.10421496938350872	0.058233086343704527	0.08420058427971072	0.11050670788498504	0.10087333229776144	0.022283070531583418	0.033653683347894696	0.044735746982937995	0.06689041295782869	0.0	0.07354645978241484	0.1720171214553237	0.054545051075885226	0.012187147018607692	0.06779164591059206	0.06738242875125713	0.0	0.15352328805816515	0.10629654306779598	0.060532605768104285	0.07595017506312599	0.10162520064205458	0.09186010618594888	0.07673307765511214	0.16358520103838456	0.0	0.04686602064879218	0.062379179939273166	0.34577314071696097	0.0	0.0	0.23488496522204388	0.0	0.1615123952202604	0.10639107532696429	0.0	0.0	0.10046265697290152	0.07450071749822584	0.04568465242622546	0.13319202645045342	0.04974301603515087	0.0	0.05970215801676476	0.0	0.11396468699839486	0.12423756019261638	0.1523938331054436	0.0	0.08962082857645202	0.07005543917560676	0.05115034777956126	0.0	0.06565429664782375	0.04575361878732665	0.0	0.022849589273911813	0.19769930444087747	0.0	0.13009248643277535	0.035096578714808736	0.07169609416800428	0.15373640092741217	0.12506688068485822	0.19769930444087747	0.0	0.05823888969956386	0.0	0.08943001757216547	0.10576065632245407	0.06960455275062016	0.09019338072307574	0.0	0.08095649668683376	0.0835295868915262
z3of7uaq_mzbhy4tt_TACGCTCCAGCAGACA-1	0.08655316059007873	0.0657511444028298	0.0	0.0489896435717584	0.08362293319203977	0.07936348696782083	0.06742794598728107	0.0956056937211301	0.10485596268118494	0.09283326717179563	0.07254156322527712	0.091613474903276	0.07717193175863574	0.04004329004329004	0.0	0.060616194043160335	0.05154271446406278	0.08560425376269977	0.07116032954198956	0.07093444466799556	0.058593295647521346	0.06879165815867727	0.07054956814186349	0.08084751203852328	0.07557517388978063	0.06252462971328611	0.052875846266690035	0.07622277466755406	0.05094515508044988	0.04606474883698448	0.07652902467601196	0.11831970833799943	0.08869486390419619	0.12306046013911183	0.11361609676216418	0.07721679069993677	0.10950882825040129	0.024309675018028706	0.10595716993969179	0.09209948900702432	0.726348557809232	0.0805693977600175	0.01059390048154093	0.06601480973210967	0.09641912514206043	0.16816033529516675	0.0	0.048500298996002895	0.12293204922418406	0.11712077805094445	0.12297646659669409	0.07255216693418941	0.1173279641050191	0.1091965946357141	0.037294115945801336	0.07506373335851195	0.08204030675940788	0.11573033707865168	0.09071724058217423	0.10703256268010851	0.06062100245841158	0.04931335830212235	0.031825297742900736	0.05569262389860683	0.0	0.0738453446509055	0.08203432191065099	0.29207062600321027	0.08560727661851257	0.0	0.022377490321971484	0.02276001152405647	0.03287762218409254	0.0	0.0	0.0	0.029797917438366878	0.31766414430940915	0.10313420298056472	0.14981697566603466	0.10107009095773141	0.0558159443552702	0.08680577849117176	0.13145620448991235	0.4520688425182807	0.15109311396986652	0.08346942098774048	0.094174983134436	0.09164796808775866	0.1270350836963999	0.07935779496061317	0.07642916640845412	0.028971721855616986	0.15135764025870904	0.25011207033678945	0.1816901805074484	0.10596034775748235	0.3509303846382498	0.0	0.23065810593900482	0.09497057249866239	0.13185049300619123	0.06334715534153737	0.04885385781808921	0.0	0.13627570930941718	0.09518177466137254	0.21722846441947566	0.10690556530122398	0.07961258339611928	0.17006214759023747	0.0	0.08081326912787587	0.0	0.2640831613544294	0.07396390161053598	0.08197101678403267	0.04640033291718685	0.045746388443017656	0.0879738239288801	0.11321562332798288	0.0	0.0868419969543565	0.0	0.0	0.11122360785282133	0.06834092519485778	0.05630429047298514	0.22127474585339754	0.06587004339813328	0.10724317817014446	0.08144581178289044	0.09080801431545539	0.23065555810339117	0.10610148477707645	0.0	0.10386119866820805	0.08883929930792085	0.0	0.1070876540378948	0.05987178651882827	0.05804364262981133	0.06173830331133702	0.06512884240321717	0.03846032795140528	0.038049183547690164	0.05507302379961556	0.024534267230896443	0.10906010344212591	0.07005751738897806	0.1740235420010701	0.03288680459498043	0.0	0.07360161712883526	0.06648328593407618	0.0	0.15423921693242404	0.10577285468635904	0.06607872052871673	0.07657345611219059	0.10259831460674157	0.09823229205251677	0.0739996487487696	0.12991696886827972	0.0	0.06640508887699899	0.06550000248473133	0.18378812199036917	0.0	0.0	0.14328517924023543	0.0	0.16454431960049937	0.09415799006017116	0.0	0.0	0.06215969533880968	0.06726797719228729	0.11116598757048195	0.1330273970723409	0.05408823386351476	0.04596040663456394	0.04917959693240592	0.06469591581951133	0.13768503656144104	0.012769752095594793	0.15501704218932683	0.06518637417513821	0.0908757448103195	0.07341080912781542	0.014374888532191902	0.0	0.0807955021285505	0.045303529854091654	0.0	0.051081106599943346	0.23127340823970038	0.0	0.18290911870366125	0.022622203786198232	0.0	0.15248796147672553	0.1317549491706795	0.09376672017121455	0.0	0.11137052710086418	0.0	0.08343667868099537	0.026217228464419477	0.05204533294420935	0.0	0.0	0.0929024159361238	0.09964765640250024
z3of7uaq_mzbhy4tt_TACGCTCGTCGAGCTC-1	0.08278873347091646	0.14826704714345162	0.09296415195291599	0.05065341512932709	0.1047286592175869	0.07750515936711763	0.07462296395650252	0.07454530945643827	0.08912433048488395	0.0934584457600043	0.06235740772895506	0.11726253953044055	0.06446194020817488	0.08210516075684615	0.009393020628975686	0.1062466559657571	0.13648755382302732	0.05975077561442063	0.0978500376833106	0.07570583311839928	0.06635145509107404	0.055283900900742526	0.056409080486127035	0.08046869983948636	0.07606563224540752	0.07174655504400508	0.05516300341334906	0.0754169439768234	0.02494856392690286	0.041476025462164286	0.06588619462611872	0.10396058083541752	0.09708860284971356	0.12424390818982325	0.10289992742074698	0.09511649399289848	0.12645050829320492	0.04902257271578229	0.10250552109686525	0.06678545658032309	0.7656014397587432	0.05757362778855947	0.08488496522204388	0.05920216958899522	0.08087595634497545	0.13677100053504548	0.13907838416265383	0.022692222956598368	0.08603531300160513	0.14324318832923583	0.12348439605005486	0.06377742108079187	0.10979227093952108	0.11781919830532533	0.0931304498720229	0.05218267082113744	0.0	0.009684323167469235	0.10408219193404959	0.09562177916701867	0.046557699234500295	0.07513822008204031	0.0	0.04477550668533168	0.09286860811740426	0.11553354916523836	0.09769786807717583	0.32883895131086144	0.06936135026022666	0.0	0.0	0.12622957566777793	0.025589933765059684	0.0	0.0	0.05222043873729267	0.051487838004691935	0.3050523580218604	0.11187651115089428	0.15816320038392392	0.10140571039447444	0.05628678437667202	0.1146446063299996	0.1689724891972083	0.26081980857261755	0.1589685897744677	0.0967804219880429	0.10458510712541001	0.10032915101448545	0.3473973859206604	0.06545324012400444	0.08383164716907408	0.041436299863266156	0.16680670202182946	0.19273205790059722	0.11694967756469826	0.11862186415143774	0.19309196837286724	0.0	0.4671482075976458	0.08016764758337792	0.21768707482993196	0.0511414303549135	0.050857941920696446	0.0	0.17341085880411722	0.06262848131564867	0.14149895048771452	0.1039064945907399	0.06591978685535209	0.06761328559081368	0.044609416800428035	0.06315676832530766	0.09676679660628296	0.0	0.07916545995094598	0.0965489932581342	0.02259080910766304	0.09807383627608347	0.12127011565213812	0.020795434278580344	0.0	0.0	0.12635990725878365	0.0	0.0794062367096075	0.05427559180368169	0.0615240659511358	0.3196896736222579	0.0	0.02691947565543071	0.19434040782355388	0.08940170364807581	0.1777624907640959	0.09939220075485913	0.0	0.09881569207994079	0.05464858821942955	0.03253586078626207	0.10226799833541407	0.03932485552784902	0.11653943636852325	0.13693200959118562	0.16095376171490705	0.016114310892896486	0.022079091912685995	0.04189406099518459	0.042842550707719244	0.0	0.08226324237560192	0.07453852327447832	0.03599352027871678	0.010958524067138299	0.054534856367963694	0.06274462789918056	0.0	0.17160619566368726	0.12395030975431653	0.06298197875036082	0.09140641866839383	0.1029862225789192	0.08581306334115323	0.09195328358635675	0.18245050829320492	0.0	0.12597348552404733	0.04812261983445063	0.23234349919743177	0.0	0.0	0.11375066880684859	0.15152487961476727	0.08261102193686463	0.09210650552355774	0.0	0.0	0.15236206842287478	0.06301380596430195	0.02605259908630695	0.19573061146094853	0.028081780890769653	0.07421080791867309	0.001070090957731407	0.09403424291064741	0.0	0.023791688960228288	0.14155173097120663	0.0	0.09787114455658757	0.06908434674574457	0.047048332441590866	0.1104868913857678	0.06416111266196757	0.022356224603415614	0.0	0.15371541875177036	0.13215623327982878	0.33868378812199035	0.015669189023924175	0.033007496648451075	0.03397538790797218	0.0	0.1523987872302479	0.0	0.0	0.07612237949316601	0.0	0.06356948609365647	0.0	0.0	0.0	0.17067950775815943	0.06528583775774786	0.05807139276129809
z3of7uaq_mzbhy4tt_TACGCTCTCGAGAATA-1	0.13877742108079186	0.07318233160929791	0.0	0.07410746351796067	0.13195883786044144	0.09318390277459299	0.061971825824373154	0.0841787444353308	0.11740484325433925	0.08408268466260492	0.06935179085597998	0.09694553060393903	0.06883101828578053	0.03559268446908896	0.0	0.08891118245050829	0.10168411934062015	0.0676636045137283	0.0766761881749196	0.07275909451751218	0.0604485076883709	0.06854712389390503	0.09240999770694795	0.08725093632958801	0.13309256286784377	0.07038651429084047	0.05879611985389642	0.06029864672643516	0.02338755495248024	0.04732568935026144	0.07077882699471541	0.07335100227705402	0.08055671993265924	0.1286920405183593	0.11448638018367034	0.08086482805583929	0.14445799892990904	0.031102426314932423	0.10509157424471616	0.07849951649559937	0.6529014057103945	0.06779541998584397	0.11043338683788122	0.05806264524851024	0.09187160470683804	0.1488095238095238	0.06547619047619048	0.014553237025147138	0.060010700909577316	0.12171946007815727	0.12131974357499004	0.0651209797277213	0.1267851276130401	0.11714584175029027	0.10074038725724119	0.12022786642746987	0.09831460674157304	0.15334403424291065	0.09984284204227045	0.1280999784104456	0.05480019723245103	0.06948457285535937	0.0	0.05097710799024055	0.0	0.11694824568562905	0.1076087776185808	0.3595077581594436	0.15589279634223455	0.0	0.04418846190161458	0.0	0.02590358111473958	0.0	0.05831995719636169	0.0	0.1193014226722092	0.338607353053581	0.10375945107448356	0.16234358402910454	0.13518167226032396	0.06951310861423221	0.08769313083919826	0.1378195647858569	0.48787230247904406	0.15686311071194198	0.11869635005932026	0.08964338055691255	0.09515181565302161	0.20392876251624245	0.0794102784977098	0.08035545174684057	0.031230802766383292	0.15814860210585066	0.2133385391812358	0.09456224831742277	0.11571260035782546	0.3643065216098924	0.050196994017218735	0.5004280363830925	0.0831103977171393	0.13467859053733852	0.06544832352416623	0.04898002574760339	0.16091492776886035	0.14086288243591613	0.17096111064177297	0.24719101123595505	0.10216386968743736	0.07531584062196307	0.18757048195250442	0.06882022471910113	0.1536008560727662	0.04914774898723534	0.18780096308186195	0.07839643433912066	0.09733436097198221	0.035758872837524526	0.0	0.1798061489072725	0.0	0.0	0.0	0.19698591046905653	0.0	0.09268633987735111	0.06316862608997441	0.06203815342737312	0.20789860888175496	0.08346709470304976	0.1616840556447298	0.21437488853219192	0.08577446683518117	0.2187316874315269	0.10309198332148369	0.0	0.10186656021202217	0.0736383527559192	0.0	0.11585857813787188	0.0677434703721034	0.09876989778872988	0.04989299090422686	0.0790745439168781	0.04827998615176408	0.039369865425902976	0.04680260785129699	0.023172333284692835	0.2901729980381666	0.05029427501337614	0.09182718031032638	0.04920692452406842	0.0	0.061327281784468925	0.04993683799222519	0.0	0.143373176567724	0.09975653748178658	0.0765151268106096	0.07372363493002168	0.1038774077046549	0.10593900481540931	0.08695203786978381	0.18409527772823653	0.0	0.07701682420783544	0.06523413623284914	0.4482343499197432	0.0	0.0	0.17479935794542537	0.14777956126270733	0.07444266095951489	0.12453255050743485	0.08234349919743178	0.0	0.0768262361124225	0.06198602613439715	0.043050582376425076	0.11888298966950653	0.1101383011495371	0.0	0.15293383270911362	0.08690030319243802	0.05341537364009274	0.03360085607276619	0.15238887898063927	0.0	0.08951514643137935	0.07264980517694286	0.03866595327269485	0.0	0.07834199874380626	0.04369839341749454	0.0	0.1576810499480691	0.23261102193686464	0.0	0.218680730719254	0.06099819046416698	0.05944949765174484	0.0	0.10098983413590155	0.0	0.0	0.15748171927947208	0.0	0.09314077226279996	0.0	0.05836859769444039	0.0	0.0	0.07974749969131992	0.09954514112702205
z3of7uaq_mzbhy4tt_TACGGGCCACCGGAAA-1	0.13637927080944737	0.0	0.18325307651150347	0.042591085995734294	0.08156067052107197	0.08260242299166858	0.066379843199914	0.07019692028345637	0.08165595361536139	0.0749082847669292	0.07188925839868973	0.08782252681299094	0.07402159028764313	0.040456734276959	0.013336503973208094	0.0704075263064027	0.016433539708018037	0.07757353348669288	0.08128232566434813	0.06615212486324729	0.1001988973410566	0.05749169597697186	0.02465030956202706	0.073812734082397	0.07718031032637775	0.07458918439205058	0.05353932120625401	0.07879197170783907	0.029267539287231168	0.051612720414568575	0.07816303864300267	0.0960095561611109	0.12283553656200905	0.15062890515185315	0.0895090075526295	0.042803638309256285	0.08864633493846977	0.03342095672335047	0.08942442978023503	0.07357366201815228	0.9413881998151661	0.061008234480418644	0.07495987158908507	0.06939662390387152	0.08490087989595904	0.15366952024255395	0.06390449438202248	0.02353570641739842	0.05174959871589085	0.07689077622230801	0.09597882569091302	0.10278818143986683	0.096440539551125	0.07394182927317529	0.06811707373505127	0.02187391810656847	0.0	0.14547886570358481	0.05940123377386033	0.08709859855631588	0.06568470084663079	0.0	0.022333194617838812	0.05196372637965787	0.0	0.08432407432597873	0.12778609671754984	0.2430390583199572	0.07651150347779562	0.0	0.0	0.04975922953451043	0.016162063430564012	0.0	0.04012841091492777	0.0	0.02013966058909879	0.5102805167010624	0.08431652714643292	0.13472481514269596	0.09531592003502116	0.09645799892990904	0.08787093056755978	0.11225569652535945	0.34153736400927415	0.12271343160974103	0.07779096005769186	0.10775350687417126	0.09444477126105458	0.07666437361461438	0.06524294772621793	0.07063007642218376	0.03386639716227731	0.12910858210940426	0.1331829421717062	0.1424065782433612	0.08936952213152699	0.19969086261221092	0.10929519918283963	0.24392723381487427	0.07869627251649723	0.1532523121608194	0.07828105493133583	0.04671250768105682	0.0	0.1444024140653354	0.13362056827461913	0.15569823434991975	0.13134621086755222	0.08424236468263067	0.10080256821829855	0.03571428571428571	0.09410379882289995	0.009630818619582664	0.18749522280822442	0.10013204333377511	0.10211097765471487	0.043249509541644374	0.02712680577849117	0.1342038111701033	0.05418227215980025	0.0	0.03490142815985513	0.0	0.0	0.11842614314524427	0.04969184272555059	0.09737457868250599	0.2611690743713216	0.04119850187265917	0.10985152487961476	0.2351822127103026	0.08820966867092607	0.22599301893041862	0.10733923021754721	0.003286707941603608	0.10822750244651624	0.07951515309695634	0.009885602180947285	0.09628483103603488	0.07227852374831935	0.06994777654692198	0.06442343895527416	0.1041353837656846	0.015956944575583044	0.029488455885838902	0.04445930681885738	0.043591614378131235	0.036115569823434994	0.038623595505617975	0.11757624398073836	0.041013578320055824	0.07385609258268434	0.055611866017232156	0.03908496122585357	0.0	0.13448436010461903	0.10192490182420223	0.057416539548073776	0.07454403799761576	0.08941011235955056	0.07359962135243034	0.07634710973333497	0.17486078909299882	0.062172284644194754	0.09654598418643362	0.05408763150440543	0.21869983948635635	0.0	0.13465311218120207	0.07298020331728197	0.0	0.1336900303192438	0.08138842871162766	0.0	0.0	0.1288200673527838	0.07620525150495533	0.026155492447627278	0.13197788478687356	0.10705773627121942	0.08624933119315142	0.0537274835027644	0.051453540217585164	0.12689495273764936	0.05015159621901195	0.12845674058220874	0.04824326734439094	0.09029141259115085	0.07844613119798799	0.010843588371678259	0.0	0.07192508781724707	0.05308157274449409	0.0	0.045447392440122115	0.11556982343499198	0.0	0.17067950775815943	0.03873368562170481	0.024255395041911897	0.0	0.14192081326912787	0.0	0.0	0.09217374385913711	0.07584269662921349	0.06775860185841895	0.0	0.0	0.0	0.15048154093097912	0.05496563361731901	0.08763090007007551
z3of7uaq_mzbhy4tt_TACGGGCGTACTGGGA-1	0.09461706030726898	0.20367397895487782	0.06340288924558588	0.06784816435424408	0.13129912159038373	0.08533019949552854	0.07236551179909653	0.08006713577989093	0.10333784196164995	0.0767627255485175	0.06899285530929915	0.11295715293984308	0.07012683771561998	0.04369132739919257	0.0	0.08085651863741751	0.03758057530128156	0.0864032953158834	0.09036083927348879	0.07772577013607172	0.0728650522250913	0.06712972666703629	0.0571352136360162	0.0984119850187266	0.07726948457285536	0.07228360293858511	0.059450785552473864	0.052969502407704656	0.05450293171826822	0.04951504211191285	0.0766296093324391	0.0975898067614817	0.09275030415801903	0.12389023405972559	0.10459996051536039	0.0449438202247191	0.11444836811128946	0.038771411512007505	0.10200818201234348	0.08300077066183653	0.7237706114110608	0.0792134520749014	0.06490101658640984	0.05001654148236188	0.08792576634524883	0.1441947565543071	0.08741305510968432	0.04620904541591918	0.07933654360620652	0.08363641289256422	0.11135295078573644	0.11439272338148743	0.11904010963738935	0.11319669654913865	0.08541567249432418	0.13357253013564976	0.019083288746210094	0.0	0.100968861098838	0.1092097049740456	0.05112831649513738	0.050347779561262705	0.0	0.04943354967780957	0.0	0.08303180346600647	0.1167871416721428	0.3911610486891386	0.07986769784522593	0.0	0.019261637239165328	0.02955097337119809	0.010424161915831811	0.0	0.0	0.0	0.07172353239768971	0.13674233738439195	0.10420429393829612	0.14915468267803897	0.11032151369230021	0.0607597645799893	0.10784705930773346	0.14714013590418085	0.3208638012008799	0.15443080328817302	0.09955335333938167	0.10392909484262684	0.10018292392549702	0.1520293510662692	0.07421405007574287	0.08070632985859263	0.030477775796127857	0.14851577581092518	0.1691032926987983	0.1992903607332939	0.12205071819000075	0.40865584685809403	0.034826596624349435	0.235741037988229	0.09425717852684144	0.13200336314301	0.05360208221865525	0.05743152469269932	0.11771000535045478	0.16127318374509386	0.08864858776153868	0.3204099271515002	0.10275523574302578	0.06157936689924766	0.07714532658352884	0.0	0.06955591225254147	0.0	0.0	0.0801651932463189	0.09924471487053144	0.024879614767255216	0.30337078651685395	0.14938058196485163	0.054717317638665955	0.0	0.08346709470304976	0.06358123773854112	0.0	0.08387318050239398	0.0658915737567423	0.06103956624331501	0.23933253076511504	0.0	0.04972578919208133	0.09928066107841389	0.095077158560884	0.20606894443170526	0.10691026242066165	0.0	0.11635159973053669	0.07384932597319553	0.0689953884175393	0.1476852913450024	0.06861217889867502	0.08254269688040855	0.10926322255910272	0.0818705880322408	0.030843798193434677	0.029129501324068243	0.054507262746963124	0.032540493214650516	0.15320135544854646	0.05737248082753701	0.07346843231674692	0.06360877080081762	0.047519965122961375	0.06935699987085109	0.07038179158091508	0.0	0.14906421360536456	0.11036848312924209	0.07602114577030245	0.06431809861732984	0.10310058855002675	0.08254619911923283	0.09391069233251238	0.17606959554525098	0.0	0.09814121237342212	0.06901341257969776	0.22792937399678972	0.0	0.0	0.20716960941680043	0.009309791332263243	0.19928660602817908	0.11068002277519792	0.0709470304975923	0.0	0.19154628143392188	0.06583208526699665	0.08636868749228299	0.13571634358151213	0.09480033075538694	0.0	0.0	0.11088817549491707	0.10522561084358838	0.0	0.14700002972474882	0.0	0.09468124985486477	0.07131874100070634	0.02272159800249688	0.0	0.08477344894968246	0.061830289358379247	0.0	0.0204261479872848	0.37025147137506687	0.0	0.12306046013911183	0.029217090194239546	0.04500326972237085	0.30568931692527196	0.09488139825218476	0.0	0.0	0.07124211618593641	0.0	0.07927521384537324	0.0	0.10827374872318693	0.0782695100512115	0.0	0.11086245215458698	0.09273208826424786
z3of7uaq_mzbhy4tt_TACGGGCTCACTTGTT-1	0.11103149124818466	0.13988466797455562	0.13362760834670948	0.09116295433057016	0.07498428628569351	0.058807230757471525	0.06341266176574781	0.09444010564858893	0.09101317863153012	0.07881469208036805	0.06970135979312164	0.11075367816168089	0.06846985273040766	0.03842599348217326	0.058617204684620415	0.09485018726591761	0.04471451501949094	0.0962578052656133	0.08974740675538066	0.08007335234207222	0.058593295647521346	0.06725976931291056	0.14067874340747535	0.07410807918673087	0.14834135901551632	0.07026917272998146	0.07331328535542506	0.06660174346526772	0.01830186493687015	0.0602242857309538	0.08149920457004764	0.05911630395560367	0.06328531555755487	0.11121237678083994	0.1170652803170979	0.05282358091346855	0.1328582129481006	0.03234311148331666	0.10441065731327903	0.09025235493640812	0.7450751495695316	0.06686825639180492	0.0	0.060492813644885006	0.09168097034598306	0.2086677367576244	0.07825040128410915	0.028791741415667392	0.1336115569823435	0.13389005154045688	0.1259737794647032	0.1396112002853576	0.13799667708597335	0.11646884543009285	0.05713779590184084	0.10153274793063292	0.0	0.16019261637239166	0.11501986379643664	0.10528779814705302	0.07511094325370597	0.06843231674692349	0.025721815983988268	0.05484352998649387	0.0	0.07626211787323957	0.09993859545175433	0.4443231674692349	0.00437764482708303	0.0	0.0991407799074686	0.0413631312507717	0.026291027840814746	0.0	0.0	0.08453718566078117	0.060899150786791235	0.13567224642666056	0.11263603479881731	0.15706038863813052	0.0937837443455421	0.12293204922418406	0.09985265670658929	0.14823849093512015	0.31555793353546163	0.15937880857336573	0.12633819526833695	0.10651127084932654	0.09505657195521305	0.2789115646258503	0.0730671146217164	0.07883090671733742	0.02017319620315875	0.17682700965792222	0.15371712000925483	0.153642533299541	0.12868027757600112	0.288211164615659	0.061773432559949416	0.26581059390048156	0.07856251114678081	0.38592066039899103	0.09164325842696629	0.043909360024859755	0.09931781701444622	0.1441629531517172	0.04733744473543409	0.29481005885500267	0.09424917217034655	0.05503324925475808	0.11018644277071243	0.08527287319422151	0.1318780096308186	0.0	0.12176106397615226	0.06786732835593778	0.09088087808941188	0.04099042863087807	0.07651150347779562	0.12084825287072479	0.030818619582664526	0.0	0.04358562785529078	0.09425717852684144	0.0	0.08443017656500802	0.06261188957818171	0.05643866825454357	0.3177835741037988	0.060103442125914036	0.09998662386302835	0.1979073776826586	0.09106385765031348	0.21791638003516012	0.10308318663566093	0.0	0.10758018058477976	0.08691226559135576	0.0	0.1175507656246019	0.057340685766408224	0.0758960755795698	0.134048708955076	0.09276135245689432	0.01866364523337425	0.038719683578167435	0.04502506787150982	0.04289119120579795	0.2184769038701623	0.06443953986088817	0.12620385232744782	0.059811673854028746	0.009888433109406892	0.06665698049851479	0.0960795153065189	0.0	0.16023878780965417	0.11079900124843944	0.062146196647934034	0.08573493659241738	0.10036182450508294	0.09041033872494547	0.07355547931497841	0.15631254582565443	0.09448903156768325	0.07471811029863465	0.06354451893116797	0.4184055644729802	0.0	0.07740324594257178	0.043713215623327986	0.0	0.1891207419297307	0.0935771652889961	0.0	0.0	0.021433292418090832	0.07236120718796663	0.04319463308227353	0.17008272626250154	0.03643173306094655	0.07907972177635099	0.0	0.1855270197966827	0.1845015159621901	0.08567861601569467	0.13752278897409984	0.0	0.094840010027956	0.0731286759186207	0.052755484216158374	0.0	0.07988025449554516	0.0386317296429656	0.0	0.005979920057910805	0.42482611021936867	0.0	0.13123901245891614	0.054818114595920425	0.0	0.0	0.12671660424469414	0.0	0.012008798525652458	0.06109246558684761	0.0	0.07798944564034713	0.0	0.03434019164356243	0.0	0.0	0.06166913610733835	0.09104339485654181
z3of7uaq_mzbhy4tt_TACGGTACAGCAGTGA-1	0.12744592218910036	0.09131442839308009	0.0	0.04883572637920799	0.10471307536868789	0.07309581135825116	0.06196755034680231	0.08087689898629158	0.10982395303903404	0.09538767784508995	0.06939146640016011	0.09661434702004691	0.07095996306333054	0.021748382703438884	0.03208291223272497	0.08287408596397361	0.0710846136207292	0.07458997479945871	0.07342636220852966	0.06808283839410723	0.08018703328913393	0.06535848723215609	0.15233509133990675	0.06555591225254147	0.13643659711075443	0.0646079430224623	0.061526057271193875	0.062270811311644414	0.026857076665949595	0.04925668681837956	0.0716737059702834	0.072791070961962	0.05171197513572093	0.08960651485884774	0.10877827467384639	0.07220681939783063	0.11396040663456394	0.028264358992253474	0.10286827312420321	0.08975117930895686	0.6558684760931952	0.0716681301185862	0.09106474050294275	0.04058177006114222	0.09142906937235651	0.17286427679686106	0.04792001070090958	0.03886318572372769	0.11788121990369181	0.10547845933992997	0.13140095276454494	0.09823434991974318	0.1139196305370167	0.10942953960610462	0.047084002140181914	0.08837692380322916	0.0	0.027982878544676296	0.09684136740473115	0.11551408953094347	0.059734505537545855	0.06224362404137685	0.014386778431722253	0.057831437411310395	0.0	0.09948671908298647	0.08353891288813241	0.38786516853932584	0.05121844447687144	0.0	0.0	0.11038399802444747	0.0	0.0	0.012573568753344035	0.0	0.07467314208887242	0.31284873499961785	0.10512042342929187	0.14981818754707402	0.11279245099469819	0.1572819689673622	0.10256904144544594	0.1408655116520285	0.3774151358421021	0.15265733211717963	0.1183357759322586	0.09073673436155116	0.09444253023287084	0.113200336314301	0.07740282798493849	0.07328610153178952	0.006955591225254147	0.14348855675246466	0.12567784477896837	0.19244741066148519	0.09443736692859608	0.16806372986148266	0.07155017267376818	0.22054574638844301	0.07838416265382557	0.3170526637621341	0.07633036828963795	0.04275866177882762	0.08025682182985554	0.1305436136896811	0.11599222776041226	0.3636662962505659	0.09756711673433419	0.07935052030442996	0.14235502325389965	0.04320492241840557	0.11760299625468165	0.0	0.0	0.07850442516971741	0.09444248041521286	0.007044765471731764	0.0720171214553237	0.08224266370333785	0.03952202603887997	0.0	0.09507346585998272	0.0	0.0	0.10159004541027013	0.06641129090567292	0.06966686638410348	0.30654761904761907	0.0	0.07493980738362761	0.1492776886035313	0.09050747656624034	0.31947310759509795	0.09650585290078477	0.0	0.11134906311596071	0.09341111067611478	0.0	0.10970555513091629	0.06928147933164724	0.07621509330640522	0.07824544715930484	0.07152349885224114	0.029836653762628645	0.016491591658708712	0.04975625705962785	0.05392285617004718	0.10531478509006599	0.05154271446406278	0.04658239700374532	0.04960142810295557	0.04577611319184353	0.059643156952823746	0.08562947767572691	0.0	0.14695988245295266	0.10779399739543899	0.05053099942389008	0.07190635765443572	0.10372659176029962	0.09414845454171297	0.09607946446440314	0.14907952361135882	0.0	0.11288468779105483	0.06025887587441837	0.0	0.0	0.0	0.13547351524879614	0.05232744783306581	0.03834492598537542	0.10669007132985983	0.06795077581594436	0.0	0.1094954835866931	0.06755385714061846	0.009136930485245092	0.0907588042419503	0.07662499797331258	0.0	0.04057428214731586	0.1053593722133048	0.2210629570180132	0.1398608881754949	0.12796132810177754	0.0	0.08669893052512652	0.07623793502673716	0.020902443374353485	0.0	0.0803157059110894	0.04895846890228913	0.0	0.041639127561136816	0.20318352059925093	0.0	0.19406863869143162	0.03176005915559002	0.04741097437726651	0.0	0.09662029605849831	0.0	0.0	0.12057979473709811	0.0	0.09477079453562338	0.1601569466738006	0.0448951797266404	0.047236872277000685	0.0	0.06358809729596246	0.09713392567502097
z3of7uaq_mzbhy4tt_TACGGTAGTGGGTATG-1	0.12910838492700452	0.0	0.0	0.014350945857795172	0.082028185988042	0.0791962852556753	0.05670810215215325	0.08600627141326572	0.10989154199135671	0.0943962136423173	0.07091557282781918	0.08511565298731273	0.06886926398323813	0.028564132496716767	0.0	0.05701132512930266	0.02565670462941731	0.09004684418891237	0.07412681153166836	0.06826926230198369	0.07373740898411148	0.06851962787519332	0.03848505694412596	0.06956019261637239	0.07896379525593009	0.058241462500360434	0.06138093661704746	0.058928408304949824	0.024540384901788816	0.0464806175191558	0.06317073336921934	0.09088307389849068	0.0743167946345503	0.12820687216040483	0.1061607482625328	0.10518507709518946	0.11940074906367042	0.08079962159102365	0.09709176360237534	0.09496271862007354	0.7233814874264313	0.09666550460505752	0.04448903156768325	0.04537675778777074	0.0953794234006241	0.2190788300338862	0.0	0.026846693733673245	0.12751203852327447	0.14657537029888046	0.1119197418554372	0.04206646453837465	0.11142744501703697	0.1059244457547599	0.04817939930299481	0.0	0.025994292848225433	0.23707865168539327	0.07559614692684419	0.10331599128908413	0.0664820235210189	0.03891564116283217	0.0	0.04690405717734089	0.0	0.14185053187148025	0.11347632333983287	0.2691492776886035	0.039739286930298164	0.0	0.0	0.0	0.0	0.0	0.0584804708400214	0.0	0.022115213126449082	0.5081403347855996	0.09561124612121409	0.14723142746861684	0.13499683836762488	0.02803638309256287	0.10213277359344775	0.11726698243552176	0.40826942512335773	0.13648683855455884	0.07331984088212716	0.09274897061902436	0.09220262256323201	0.0	0.0813118663127879	0.07337280275674982	0.0391574024532826	0.14379573107991853	0.23617196650904515	0.09889893272507111	0.0956274199400484	0.2802449319303252	0.0	0.2901551631888711	0.08395755305867665	0.13475502560574792	0.06749933119315142	0.04934334265574146	0.06587747458533975	0.13676211429020418	0.1486863225479429	0.2480553154710458	0.10018105408928799	0.09253010995730555	0.09743589743589744	0.006086142322097378	0.06191546281433922	0.10731483604677826	0.2491783230145991	0.09440362063802946	0.09603810167913521	0.07032875572201415	0.0	0.10279046795900729	0.054467629748528625	0.0	0.05115857924846689	0.0	0.0	0.08126106103634194	0.07216057148641418	0.051583808586863525	0.31015917602996257	0.0	0.0	0.09702158016764759	0.09026726708002562	0.2232413564676807	0.09732911920337213	0.0	0.11020550736449904	0.10523431077007399	0.02231903997554078	0.1123765361325554	0.07953223994519239	0.047362828657337284	0.03062639954025722	0.11212654688551753	0.0	0.030531455933247995	0.0481124784495571	0.02219952332311883	0.0	0.02872525414660246	0.047752808988764044	0.03414428475268324	0.0	0.07849659139130274	0.06771988482091518	0.0	0.1385865565070493	0.09962508959487971	0.0685788201703691	0.07447082124787624	0.09343432316746923	0.09725686298720007	0.09429461809597327	0.1031448784257773	0.0	0.1122505598161029	0.059974788259478835	0.1978330658105939	0.0	0.0	0.17244515783841627	0.0	0.06609595148920992	0.0914269691533406	0.0	0.0	0.10726088188084222	0.06250898271959811	0.04265958760340783	0.11812843835315745	0.10618220730580281	0.03563402889245586	0.016898519707508473	0.0701801319778848	0.10370964865346888	0.054146602461209205	0.13748811010046966	0.0	0.07837681703387658	0.07167291894010615	0.16696985910469056	0.0	0.08579119850187265	0.04504504504504504	0.0	0.07836842602209423	0.0	0.3756019261637239	0.08889398456011618	0.059287848455882794	0.023096129837702872	0.0	0.037007312288211164	0.0	0.0	0.1564116283217407	0.14834135901551632	0.09511781369633474	0.0	0.0	0.0	0.0	0.05054121908054492	0.10310789802960023
z3of7uaq_mzbhy4tt_TACGGTAGTGGTGATG-1	0.07917717648857296	0.06040068961417276	0.0	0.06306940199505999	0.10629223872378667	0.07813097148971948	0.05784049292591697	0.06232560329975236	0.0961333453131716	0.06415176114342479	0.06441629454275703	0.08759952986650357	0.06679670203802253	0.030935356778053407	0.028773556863444506	0.05860977349741395	0.012127697520955948	0.062031016515876544	0.0699931537191414	0.06682159645635036	0.06273989810873054	0.055555705807023924	0.01819154628143392	0.07221187800963082	0.07784911717495988	0.06950264799454062	0.05286750066996596	0.055936721084706834	0.022080278885560942	0.04881581601102761	0.07455724094340621	0.08793410230567272	0.07956160350062877	0.12181353211633159	0.10815930049241351	0.05586361204338732	0.1220374531835206	0.04250122129946263	0.09356800472073049	0.06645902975147383	0.8568023736563063	0.06237412293866117	0.048822899946495454	0.04732497682150311	0.0854073668342101	0.13882200820403068	0.11857945425361156	0.025701066943631386	0.07527019796682718	0.14404914291132467	0.11196074657693246	0.0559181974912312	0.10915772577511194	0.07655882042490618	0.04220351973160962	0.016208730683284548	0.0	0.13627608346709472	0.07366289897707508	0.09134376202678982	0.044532919285067335	0.053896914571071874	0.028337593880665042	0.038402855035516895	0.014828403271420928	0.053327710821521525	0.11174909598859527	0.3301016586409845	0.00890121114840216	0.0	0.0	0.02679343128781331	0.01127285474437741	0.0	0.0	0.1111824505082932	0.01858940061187252	0.3019185202170756	0.09195671802339332	0.14933525295289965	0.10517048494576585	0.0860781166399144	0.086822241428983	0.14286240128936759	0.3232269187325367	0.15412106737688386	0.05512596831600251	0.08574220113057436	0.09054706299250095	0.19017045020255294	0.0656395298119925	0.07265911784122096	0.00449834532231536	0.15436313024693402	0.19517591427703787	0.1718340795809749	0.10305181992738983	0.24118661197312882	0.024077046548956663	0.5010700909577314	0.13986980560014267	0.11694565466636092	0.06459280809702159	0.043253987724327744	0.029293739967897272	0.1487650925853173	0.17152431640900004	0.2599086306951475	0.09498299615529239	0.06542295891069108	0.1451948800263407	0.0	0.0892027822364901	0.0	0.22823511427042728	0.07571138959655607	0.09250724068043732	0.04057428214731586	0.04291064740502943	0.11673251841791167	0.09484572855359372	0.0	0.028192781001769765	0.013643659711075442	0.0	0.07931020290570852	0.056524807311324164	0.06537170866896957	0.213249063670412	0.0	0.017021134296415195	0.1699661137863385	0.08567128343413487	0.28576524242655865	0.09494418244119415	0.0	0.09544046995289937	0.0666566617512082	0.06532650513388877	0.11838942818076044	0.030544976396794467	0.06393416679854408	0.0815548025285853	0.08389858299245759	0.005318981525194348	0.008377864017175636	0.04012543844004518	0.03163577995038669	0.20242553950419118	0.04307116104868914	0.0	0.0438244163196268	0.0	0.04966870998690061	0.02981157962742186	0.0	0.16218016094819837	0.10714622220876197	0.05607228307408387	0.0789051279885106	0.0963025013376137	0.07411203029180558	0.07733040896262441	0.23266551730971208	0.1721776350989834	0.10594891306501793	0.04869410803943103	0.21976993044408774	0.0	0.0	0.0550561797752809	0.0	0.028785446762974853	0.08512230224061024	0.08437667201712146	0.0	0.07972177635098983	0.0693139105108453	0.005823764250730543	0.13295880149812733	0.07150153217568948	0.07854467629748528	0.029739611200285357	0.056937756375958624	0.059211699661137866	0.06573925450329944	0.14335131680637297	0.0	0.08823582378284263	0.06822434426700281	0.06927055466381309	0.07049224184055644	0.06442936236536627	0.03373497895969806	0.0	0.012274572750448494	0.09390048154093097	0.0	0.12191393411297104	0.0377207062600321	0.0	0.0	0.0	0.0	0.0	0.13283720025293058	0.0	0.07187167756804548	0.0	0.0	0.14155774669418328	0.0	0.04572580977075359	0.07228871671939884
z3of7uaq_mzbhy4tt_TACGGTAGTGTAACGG-1	0.09452151647175724	0.05879555317757565	0.0	0.07315464280217243	0.09230313702878337	0.08804842161583734	0.06782556540136962	0.06953236501875276	0.10120413563443362	0.12319086548879953	0.06252194194557735	0.12121098381395431	0.06683356773608734	0.053243105209397346	0.028377226879099538	0.076047797396112	0.05388672322861729	0.07200341784230567	0.09584865116760731	0.07521746747700502	0.046415195291599785	0.05126993292323698	0.049873882137124514	0.057365436062065275	0.1348314606741573	0.06483061164989443	0.05888699412933635	0.06096582233880124	0.009636334552354476	0.04530218401897495	0.07001178787279999	0.12495178369231152	0.0902488813459972	0.11448159534238377	0.10439109249419891	0.04287659905637434	0.1752466559657571	0.04202821007901614	0.10948946092516629	0.06650860736006597	0.7539277202198551	0.06642518156435864	0.05377207062600321	0.06268609167657113	0.08342474507230925	0.161115569823435	0.05838683788121991	0.0075032260095049255	0.18240770465489567	0.15023264319239288	0.16540841694659003	0.0991855418821711	0.13704673669191705	0.08382743145412258	0.09754095990051047	0.0942624240707519	0.0945247012662743	0.0	0.0980139932103288	0.10737283283114152	0.03690589843927584	0.06664883181737115	0.0	0.05002880487808216	0.0	0.1467747639905324	0.13351000606863664	0.3231032637774211	0.14271122136290676	0.0	0.0008812513769552765	0.028151623657241633	0.002343130200549805	0.0	0.0	0.0	0.12399335994841613	0.3067339295268669	0.11847187955512188	0.1667178686405785	0.07637531008317525	0.06865703584804708	0.13435238918384987	0.1936720026607667	0.3505588252779264	0.18164560928627627	0.10858399050875846	0.08850117477376881	0.11190966415391382	0.16723992967973705	0.07215859414337464	0.07556651831447	0.06376949448110497	0.1736438404018563	0.211169435888537	0.1351412238461322	0.13011835029361266	0.09226562035550799	0.11707767887543169	0.312573568753344	0.07762618155876583	0.3432698922265535	0.07900280898876405	0.044796624306952554	0.0018726591760299626	0.20115465059285284	0.121877728027935	0.2235255381322797	0.0904152317343259	0.05879494655004859	0.11788286619747294	0.08393525949705725	0.13044408774745853	0.0	0.05793778185431476	0.10003386985141444	0.10121435561420805	0.05549610605790381	0.04654895666131621	0.1478989175618389	0.0	0.0	0.014363913240317735	0.0	0.0	0.07272502778120755	0.06172053273176869	0.048495585258387514	0.3405564472980203	0.044765471731763866	0.17485955056179775	0.08394269068426372	0.08373710046550244	0.29985477337002214	0.10027859621452737	0.0	0.13540115935761277	0.07290973391274844	0.03564422023491044	0.1275276652483715	0.06566251858345229	0.15356056438506194	0.1563769494481105	0.1369716425896201	0.03273219400119599	0.018503091750140536	0.04160771258149535	0.027715355805243445	0.0	0.08082530765115034	0.1977996254681648	0.029331341090259953	0.0	0.04973097821073412	0.06820608797390931	0.0	0.18889495454829397	0.1323432047541651	0.06703648816921447	0.11298846366853463	0.12006186463349384	0.10383483557640862	0.08375299686732915	0.31811426193448666	0.0	0.08936250322018112	0.057251522726180955	0.2288657035848047	0.0	0.05395041911895845	0.24162653825575173	0.0	0.18113072944533617	0.09926524235843469	0.0	0.0	0.0356906807666887	0.06169007210801203	0.048154093097913325	0.16533591252692376	0.04348460528235809	0.039700374531835204	0.0345996076333155	0.0676386659532727	0.07312288211164615	0.07166042446941323	0.15038617402849613	0.0	0.09542671180194692	0.06448582734052169	0.03235241662207954	0.0	0.08021901970363134	0.048101673101673105	0.0	0.03018285966071822	0.21923488496522203	0.0	0.17190246885270963	0.039815800073343316	0.04883776232090839	0.0	0.08110397717139291	0.18806848582129482	0.0	0.08306175721906059	0.0	0.062095691570475994	0.0	0.010068583102290968	0.0	0.0	0.07975264435938594	0.07553760836075266
z3of7uaq_mzbhy4tt_TACGTCCCAAACTCTG-1	0.13591110601543988	0.07906783187682064	0.0	0.04805148163621305	0.08476574877796651	0.04217304899487885	0.0818399700960883	0.09856872063954288	0.12335428995579602	0.09031721101311532	0.07617368698469841	0.1064335723006882	0.07269856515548848	0.0572681064254098	0.019063472246992848	0.04962992687711789	0.06313536650615302	0.09511818862418749	0.05626463464448241	0.06900845820928463	0.07424337590434317	0.07830821053656452	0.06607811663991439	0.07227822364901017	0.07178526841448189	0.05767117450492274	0.05600822690379289	0.05412441764867087	0.03574876029410953	0.048141592035323005	0.06406528787815369	0.09048490051886969	0.10491662491948758	0.1499124883242194	0.10868099367768899	0.1259545697747945	0.11607062600321028	0.025139383224385668	0.1064410227955796	0.10932157215014653	0.4838270343888321	0.09819855593648805	0.06075441412520064	0.045139867423082104	0.09653897337660562	0.14370429819868022	0.02665195291599786	0.08312718345765273	0.15313001605136436	0.1121563687343804	0.11594614095968243	0.037167825931870874	0.129905287563478	0.10306723010231379	0.08887177707402427	0.1825764013470557	0.0	0.34135901551631886	0.09187495222808224	0.12778317516638038	0.08145630287071133	0.05227394328517924	0.029229336345441215	0.05604019819945565	0.0	0.13493121491597973	0.1332370969653226	0.19768860353130016	0.001945619923148013	0.04353932584269663	0.0868976804204828	0.02679343128781331	0.012010848508330105	0.0	0.0	0.0	0.02801443250881453	0.5686004738974242	0.09612484276979029	0.14050245799771802	0.20145435089255315	0.043295880149812734	0.11668436432481376	0.11318512442107947	0.34247369359728913	0.14600318955475203	0.09598018005443507	0.1001139879498453	0.0922401597853095	0.20209432087441717	0.0978346868891288	0.06711547643050475	0.050016844024334664	0.15476667299084398	0.22622301273986667	0.055898172397285346	0.09954348182869271	0.19332976636347424	0.05287222141154725	0.3586944890315677	0.03678437667201712	0.18076893678819841	0.0795322810772249	0.0548041943827234	0.07524077046548956	0.11290207919421402	0.1057700430852412	0.2999135695764909	0.0949854808866184	0.07168517487251723	0.15625797423550233	0.009764579989299091	0.03323702514713751	0.053198807612932816	0.257662615608041	0.10836879850383613	0.09953895328708959	0.03870162297128589	0.0720171214553237	0.09677120632176812	0.026252898163010522	0.0	0.028069308968185373	0.0	0.0	0.09017299803816657	0.07878559136986103	0.0401247124438757	0.17332129481005887	0.04107960287735569	0.07600989834135902	0.20783544379049998	0.084393170325631	0.22701215317587708	0.1008757359462595	0.0	0.10790730683610697	0.09610373792341455	0.0	0.1333919335524472	0.07276618512573568	0.08200765140154284	0.08227810475001486	0.0629023628298728	0.04868913857677903	0.0489803658627439	0.06463250302201613	0.05883554647599591	0.0	0.06511949349028001	0.15974451578384163	0.054924760770564116	0.0	0.08523655006365197	0.11143820668740245	0.0	0.12650213339199823	0.09849674093367118	0.08176050494766096	0.08647649085259966	0.11066445960406635	0.11061139235296538	0.08701534477758854	0.12321899213284981	0.0	0.16908427957117095	0.08822452694856772	0.20906902086677367	0.0	0.0	0.1756554307116105	0.0	0.13775637595862314	0.10627376589042155	0.0545211342964152	0.0	0.06848582129481005	0.05653886019642213	0.028439725068938552	0.13291078459617786	0.1143375974836649	0.04066345639379347	0.07454967005528804	0.0	0.058230782949884076	0.04947387194578206	0.1337836632780453	0.0	0.07664917461296876	0.06654439214903889	0.052398787230247906	0.0	0.09044667573917696	0.06248825069049788	0.0	0.15812167563654675	0.29975922953451045	0.0	0.20553389895283955	0.055323101340018395	0.02122347066167291	0.0	0.23733725700017835	0.1306848582129481	0.0	0.11059227913160498	0.0	0.10628740652257768	0.0	0.0	0.0	0.0	0.07103243198748817	0.12839546742050503
z3of7uaq_mzbhy4tt_TACGTCCGTCTGTAAC-1	0.0876328059313613	0.19000059449497653	0.16198501872659177	0.057249866238630286	0.08795524318596207	0.06594435527019797	0.07218716330614129	0.10186664154961729	0.11238504819051828	0.06556704273268246	0.07359318605665296	0.09906363361380903	0.0707466545857577	0.031835205992509365	0.06277866952024255	0.0649924201890494	0.08030777854212846	0.09376495683865708	0.06841462572705777	0.07561601874756814	0.08460697420150277	0.07215901894205237	0.06986165252617901	0.08108935259497058	0.030408418048867486	0.05892348529265706	0.04143959688913246	0.04062104425217607	0.019289216903024386	0.04030925962040107	0.0629014260633015	0.15120634091107046	0.1025583352928948	0.15659602252632152	0.10095859930625298	0.0677805340726689	0.10388014981273408	0.035754995696373325	0.10512570266003475	0.09585756991179113	0.6224038134150494	0.09297735719847453	0.06040663456393793	0.03597874521624415	0.09451680902000757	0.1177545924736936	0.0	0.03723916532905297	0.00922418405564473	0.10648082302185559	0.11426825421075501	0.0605076987099459	0.12006045075234904	0.11226855643273896	0.07772981649386143	0.051018160073017974	0.0	0.33295880149812734	0.08743612545045423	0.11786958031783579	0.07304769598226307	0.04100231853040842	0.0	0.05221072307770201	0.06313536650615302	0.04251344415122743	0.08769718580441754	0.32779026217228463	0.08628824359161438	0.0	0.050136908696062694	0.0	0.012619693363591077	0.0	0.0	0.0	0.05705779863083234	0.31086142322097376	0.09780343410463915	0.1443035228775873	0.1448611313779853	0.0882182985553772	0.07310532164464749	0.11939993400667558	0.37468045895012186	0.1425344581201309	0.10171214553237025	0.11073115127829344	0.0960006050776096	0.0	0.0835177869931465	0.07592496096262799	0.05946931415096209	0.14121887977738895	0.18240712622735095	0.08298836980090676	0.09923143329631437	0.22792937399678972	0.07860304489517973	0.3098983413590155	0.08190654538969146	0.0427272032408469	0.041243088995897986	0.05060093317538978	0.0	0.1234795167379437	0.12770690771873505	0.2686339877351113	0.0863775433295731	0.0591334447101473	0.15778079598304318	0.007022471910112359	0.10369181380417336	0.0	0.32805931361308566	0.059375322131738996	0.08820272294964497	0.05222638368705784	0.0	0.09458986706177717	0.13183520599250936	0.0	0.06078939786804955	0.0	0.0	0.05467616029413782	0.07666478677714633	0.047859448237431976	0.14182049224184057	0.16990666428868675	0.0	0.2432673443909399	0.0852594694681052	0.2787332161328951	0.10724298412560425	0.07253687992050753	0.08154453491241057	0.09243236894648241	0.07398914622028586	0.11523223521618385	0.06392115285518826	0.07394177800887723	0.0798307670966847	0.060537807003917914	0.0	0.04096145640733893	0.05836256266967878	0.056987207549005305	0.13251293026573926	0.027097824148385945	0.07865168539325842	0.05417766961804656	0.02488952301686384	0.06979230088005757	0.07820322403752866	0.0	0.1287221647342562	0.10341793950284517	0.07104510203909092	0.06916542292059738	0.10270097645799893	0.10789809441494835	0.08696020650304895	0.16982739829181775	0.0	0.10012286229514694	0.0662661279769152	0.23849652220438738	0.0	0.0	0.14103798822899946	0.0	0.0	0.08103363919623008	0.0	0.0	0.11355553457337991	0.06081631373813218	0.07581182862081738	0.12537213099010852	0.15070447654717317	0.036597110754414124	0.017388978063135368	0.0444087747458534	0.23381487426431247	0.0	0.12535174286110615	0.0	0.08549543363090203	0.0693581671014541	0.0663813090779383	0.0	0.08196082536580827	0.05830007374951195	0.0	0.07641708368740754	0.16118245050829322	0.0	0.33616143086448064	0.03043747482580963	0.0	0.0	0.0671482075976458	0.15302300695559123	0.0	0.09715128816252412	0.21455323702514714	0.09442515792136905	0.0	0.0	0.0	0.0	0.1085113388484175	0.0976844186611505
z3of7uaq_mzbhy4tt_TACTGCCAGAGGACTC-1	0.05291217610639762	0.0	0.2288657035848047	0.10440716228002668	0.09304596715963576	0.0975072613314989	0.07092467585772187	0.10056107825399878	0.06625983783508134	0.09603970459352844	0.07020945417850195	0.09998726783110815	0.06854299269822607	0.026861715063962253	0.024473376533301627	0.09041822721598003	0.10866518892201076	0.0649057523938499	0.09487348763354563	0.07468744451229763	0.07664526484751204	0.048427475644612604	0.035886264618206834	0.10328945960406634	0.1823167469234885	0.06741653130336438	0.05278311741420031	0.09695252450116797	0.03944995118399497	0.04031259323709182	0.07554621524272861	0.2025209352097254	0.15876878197067132	0.2247372382584723	0.07557302798545364	0.057541709227102486	0.08631353665061531	0.03470041330324672	0.0772727873227249	0.0705297931975594	0.9511162994309061	0.042010080729103554	0.05612627073301231	0.1481299956297812	0.07769399792230515	0.07680131977884787	0.09115837346174425	0.03683001290403802	0.10026752273943285	0.0786313672105167	0.09529761822091096	0.05144759526781999	0.06207560098748745	0.11058334516257011	0.14249201046953855	0.0	0.06937756375958623	0.0222043873729267	0.06072672971627675	0.08005031304853895	0.06490486331861084	0.10428036383092563	0.03319263618889087	0.07540309724280528	0.0	0.09370097305728614	0.164693462031521	0.21177100053504547	0.04037161340532127	0.0	0.0	0.012717619459192493	0.009151122673013413	0.0	0.0	0.0	0.020729582527335335	0.13827103875257968	0.08022832132933386	0.12328829377450651	0.07219222724840703	0.2403852327447833	0.11714532658352883	0.1116187689221397	0.13759586231496343	0.11269414821847466	0.07666736455207389	0.1492776886035313	0.0973463425019399	0.3907360697087824	0.0498221023042064	0.07264544348694871	0.052969502407704656	0.1059380009777379	0.1252729454976646	0.1338740108698713	0.07632898452489507	0.172879139171274	0.0	0.34301765650080257	0.07771535580524344	0.13093327218527862	0.05781277866952024	0.04002619152758989	0.0	0.1198015467678389	0.08529751344653769	0.13092151294398485	0.18713339859894282	0.10041930094670291	0.10698440136642384	0.0	0.18985553772070626	0.10494534892608728	0.2413055109684323	0.1614839249103758	0.1335959520991569	0.05175078770584388	0.3318887105403959	0.07285878915092399	0.0622079543427858	0.0	0.07659381816685187	0.0	0.044515783841626536	0.13120687053271324	0.04256359087819762	0.15644285985506926	0.104902354200107	0.0	0.10155831995719636	0.30206289756851556	0.08690985210195255	0.414150678998191	0.12200382293616814	0.0	0.13155881203270153	0.057463014437528	0.0	0.09801735925331431	0.0485153968714647	0.04503425044649922	0.0866030557041793	0.15923643832306392	0.048500298996002895	0.025377410244427738	0.0493856885242653	0.04016732331339073	0.0	0.047005974674514	0.0	0.04585857539826369	0.04633097516992648	0.04337846626446006	0.049201982998430385	0.0	0.1256406286920175	0.11051423254624441	0.04674703218848094	0.05935625580805948	0.08848582129481006	0.04570728896571593	0.09466833306785276	0.17422666111804688	0.1866238630283574	0.12162376394586133	0.04385799263525635	0.08667736757624397	0.0	0.13411806670233636	0.06982343499197431	0.0	0.14514000356696985	0.08703215709164155	0.0933119315141787	0.0	0.03912126648412174	0.08361148982182313	0.12544758612174342	0.1257562662057044	0.08902832498338116	0.0	0.007401462457642233	0.04146602461209203	0.18967362225789192	0.05910469056536472	0.12184917662445752	0.0	0.10090014648587911	0.08361597035183019	0.0374888532191903	0.07758159443552702	0.08164314211273176	0.03210272873194221	0.0	0.0	0.39379347244515783	0.36730872124130554	0.0793396010089429	0.0558010352228254	0.05017537601807265	0.2933832709113608	0.0996522204387373	0.21548956661316213	0.0	0.055288032816122705	0.0	0.04752779955288448	0.0	0.0	0.0	0.0	0.05886529201135943	0.06960085045549082
z3of7uaq_mzbhy4tt_TACTGCCAGGCACGAT-1	0.12207635863334097	0.04916473455799299	0.15034777956126272	0.1132830537171002	0.11151282810495203	0.10629251700680271	0.07079274683553581	0.07139521284737076	0.11776019115936504	0.11749522006861622	0.06474377241966475	0.11628738786675823	0.06812012145571798	0.042049710589036435	0.02385906505756693	0.08226101301943999	0.032586817498534995	0.06497326284033578	0.08773595217959118	0.08020157417411403	0.058500244259892524	0.059977381143951576	0.10693266070473133	0.0784569288389513	0.10616194043160335	0.06848461984538147	0.06834950988165017	0.048323741664382934	0.011671713745152874	0.057287369426401245	0.07257507427852411	0.10087473714335486	0.08753275875583183	0.1327003473261329	0.12336136361252026	0.062040955299382264	0.17181380417335473	0.03271531703383193	0.11760349166716208	0.07942381983202518	0.8098642930103604	0.07614237802547712	0.07025147137506688	0.05459914474409714	0.09476199751613924	0.15790529695024078	0.09266318887105404	0.008019387530293015	0.16391653290529695	0.14654827938855816	0.16162077114008336	0.09003031924380239	0.15614598293486526	0.13863501526881486	0.0889657715500412	0.05303244893463003	0.0	0.17442482611021937	0.10412134160323488	0.12864675734279518	0.043798543137604604	0.060388799714642415	0.0	0.04264764039470209	0.0	0.1271095755003582	0.13031409683245895	0.3502621722846442	0.10306921542876599	0.0	0.03531300160513644	0.0	0.0012361395546207634	0.0	0.0	0.0	0.047769957882317436	0.4422533058167087	0.1255153228386851	0.1891394856898057	0.1306629699888127	0.14602461209202783	0.12344240029633288	0.18721267597672092	0.45145948516735035	0.1924076373210019	0.1456044850768837	0.10025589131597926	0.107897103190944	0.2897653443399832	0.07781983028651175	0.07822458003003122	0.07393535857955334	0.18699789294472768	0.17627579425332235	0.2227478809383008	0.1086701654372396	0.21598002496878901	0.06250304003112991	0.4606206527554842	0.07825040128410915	0.1987311778644042	0.07652265025860532	0.041502823591533664	0.07504012841091492	0.17487007374647823	0.08515671200473093	0.3158003045643495	0.09469559556525153	0.0979024033369367	0.19613120961435568	0.0046816479400749065	0.12734082397003746	0.018344416418252695	0.18115111213024535	0.09111808142835871	0.10600195134233469	0.01988585696450865	0.07945425361155699	0.11386179363707453	0.003495630461922597	0.0	0.0	0.005974674514000356	0.0	0.08519570317323126	0.05997078940899166	0.053668513436545336	0.4395064205457464	0.0039831163426669045	0.2309724451578384	0.042328042328042326	0.0887535426760845	0.26143341231623735	0.09673922380114108	0.0	0.12242977181557842	0.07620265608755605	0.008739076154806492	0.1206294003244244	0.0708194882911911	0.1208298480018689	0.1330578839942136	0.10826041181242341	0.013911182450508293	0.0301521831887356	0.04358936250322018	0.032015175835400554	0.0	0.10839129659354378	0.09042268592830391	0.03756413765216126	0.0	0.05743436467961846	0.07877823141938019	0.0	0.18970213991031878	0.12915375322625694	0.05837672274378085	0.10040269212356734	0.12585440074906368	0.1229266987693954	0.09525953790041619	0.2857539187127202	0.0	0.080692784812635	0.0565052750846051	0.22217763509898342	0.0	0.13625824861779917	0.127394328517924	0.0	0.171107544141252	0.10783741484336329	0.0	0.0	0.16183552072514398	0.06355892552122161	0.029530394698934023	0.15442921622696903	0.06345963649334437	0.05484216158373462	0.004726235063313715	0.07664526484751204	0.20001783484929553	0.0	0.18147206864435328	0.0	0.09741784871908975	0.06388528665237864	0.030140895309434635	0.0	0.07235981226882546	0.04276206382947956	0.0	0.13011047115475405	0.22659176029962547	0.001070090957731407	0.3129251700680272	0.01870555064596221	0.04961060579038107	0.09684323167469235	0.11806670233636526	0.0	0.0	0.11276488804578692	0.0	0.07734517899137706	0.0	0.06357313098886133	0.0	0.0	0.06391735605218751	0.08958992485489875
z3of7uaq_mzbhy4tt_TACTGCCGTCACCCTT-1	0.1410131468317664	0.22043873729266988	0.11409844836811128	0.034514098081898606	0.10089503238843263	0.08063899717190247	0.05753082619328579	0.08658187046143422	0.10689334463323483	0.07937658571946357	0.07297719893309015	0.09729658520286466	0.06852781270490527	0.03277761564278418	0.03723520202920952	0.06380417335473515	0.022242604907131393	0.07457385290179044	0.0862976578815651	0.07157230396610216	0.060913764626514995	0.06302335403648315	0.04150424214629672	0.09114178705189942	0.08926342072409488	0.06921990689567895	0.05517413087564783	0.06903065419097208	0.03051414009366054	0.04599890990734212	0.07368734589862819	0.08612987917926512	0.10684210705680683	0.13019288842941482	0.11804238208732591	0.058417238192519094	0.1280642054574639	0.047448453408394785	0.0998825872421378	0.09150848464321303	0.8615691424680189	0.07468514033913556	0.05639379347244516	0.09822373069649852	0.09395308295548187	0.26473604423042624	0.03835607276618513	0.015239354168633746	0.1588443017656501	0.12421182382781018	0.10915060042155499	0.10518994114499733	0.1164822167778998	0.09184947387194578	0.07029340737205905	0.04846882573254021	0.03482254324950954	0.09427501337613697	0.09835515461322923	0.106338528906536	0.061267952874033506	0.020795434278580344	0.02974456532508967	0.06135096930809451	0.0	0.07164168276337388	0.11082623231028328	0.2365971107544141	0.07587917700277251	0.0	0.04214269977653983	0.03251430217722352	0.0	0.058962011771000536	0.09791332263242375	0.0	0.040430231441467394	0.28961247420316444	0.10497968384424153	0.1606366495852034	0.12475801352205847	0.099625468164794	0.08360538338066428	0.13033813033813033	0.5247309910231258	0.14754927934605322	0.07766766696908367	0.11145927838648893	0.09479941397112995	0.3096384621264236	0.07143224348492119	0.07494098934244103	0.006281830251867705	0.14578332966932583	0.23166023166023167	0.12213117062318718	0.0995567291720484	0.3271505855775519	0.0	0.42434456928838954	0.07811663991439273	0.20660398991057097	0.053326199393615124	0.049620795278515706	0.0	0.14375886285998646	0.04226859283039058	0.32884718277976704	0.12027673281021456	0.03327109334905712	0.15471868955015022	0.07845104333868379	0.08789727126805778	0.0	0.25277077122984026	0.0880976106210618	0.10143613233116607	0.0	0.04328517924023542	0.07336296662139359	0.09759229534510433	0.0	0.06037782442276824	0.2674335651863742	0.0	0.09903554622655747	0.05692536838604254	0.07688751470142244	0.28999464954521137	0.0	0.034844836811128946	0.5037750431008858	0.09626533105778068	0.2006675329307753	0.10742616217156022	0.0	0.10050676846392047	0.07790784167873782	0.03831944762923896	0.09147791451162238	0.05835944394756949	0.0644918198328548	0.07067059033351168	0.08443362847132328	0.0	0.023907728359442198	0.04707607554049502	0.044165572255459896	0.13304797574460495	0.058074728018548245	0.04979266987693954	0.03429468924213397	0.0	0.05772379660891865	0.04956830044246707	0.0	0.1633268421724476	0.1136834936787237	0.06016302582107741	0.08571991777195799	0.10121087479935795	0.0900141992838622	0.08824778732146431	0.1734538176485742	0.0	0.12060321423617304	0.055320886485877616	0.2314071696094168	0.0	0.0	0.0884430176565008	0.0	0.19047619047619047	0.09627814353524862	0.029213483146067417	0.0	0.018978377868001134	0.07188683004582586	0.030497592295345103	0.17113223854796888	0.10462571136728441	0.08116639914392723	0.03598180845371857	0.07374710183698947	0.21107544141252008	0.0773319065453897	0.15371410736579275	0.03442125914036026	0.08667855235365511	0.07602356416867939	0.06848582129481005	0.0	0.07055912252541466	0.04420451751912426	0.0	0.03141031693576307	0.2144194756554307	0.0	0.119926622334327	0.032727950415111125	0.008768800903632364	0.0	0.09974139468521491	0.0	0.0	0.1136566305105631	0.0	0.06409761884023708	0.0	0.11090033561943674	0.08423144538714362	0.0	0.08031855784664774	0.08687748301125281
z3of7uaq_mzbhy4tt_TACTGCCTCATTTCGT-1	0.14496866162195216	0.1572439212888651	0.11276083467094702	0.056428974545028106	0.09015776049702089	0.10145799892990905	0.07388269555423627	0.11035149479148271	0.10701921387977585	0.08044859440292568	0.07224589647510625	0.09282634278384089	0.0748951299032857	0.011017072814825625	0.02627667796207122	0.06779249152844659	0.025223572575097455	0.08075861589478044	0.07946791740738823	0.07644296093163501	0.08768348570498058	0.0712622430530858	0.05854926240158985	0.09180524344569288	0.07762618155876583	0.06560034025047817	0.05449257380984836	0.04813941197196884	0.027574147926285073	0.04991590951897578	0.07336644839796222	0.05415157962845447	0.09345915421919143	0.16656237814112504	0.11651068326547508	0.08480470840021402	0.11649866238630284	0.03240514574173587	0.10417120794773728	0.08904678457301898	0.6794104771632862	0.07451549177266595	0.010620652755484216	0.042672940177014285	0.09908410075257856	0.2703317281968967	0.0	0.04250149498001448	0.0761262707330123	0.10030409546836798	0.10518570839955266	0.05512157422269782	0.11125566725803272	0.11779735971435124	0.06004439431405723	0.08900638907248293	0.015828428749777065	0.08951310861423221	0.08398349748230342	0.1275402926792637	0.041299915721594506	0.021829855537720707	0.0	0.04185875620399601	0.0	0.06393340044073238	0.11302386877381222	0.2783092562867844	0.015370397392869302	0.0	0.02086677367576244	0.0	0.023560450914189776	0.0	0.038148742643124664	0.0	0.03853699359317337	0.39356416723992965	0.10219985667480253	0.15769117271910355	0.09365727905053747	0.14647405029427502	0.08821994484915834	0.12177871728433526	0.45294572260864396	0.14934191477911635	0.09465419778072441	0.10518528857561589	0.09040923975920152	0.10853779714132844	0.07956486311379989	0.07567533126123224	0.019737233220379288	0.13840813429741902	0.1756106025768947	0.14958745177550617	0.08844735984126739	0.31882765590630757	0.0	0.2896736222578919	0.14013732833957554	0.10639761522586563	0.06292357767076869	0.04896016598092061	0.05089620117710005	0.12037026643768217	0.12860803694629833	0.32353788533563815	0.09802927676097051	0.08518142409451743	0.14124377495164012	0.0	0.11514178705189941	0.0871359779867003	0.3618436138500344	0.07257801928454438	0.09026751542006925	0.04916473455799299	0.07677902621722846	0.15271432687163025	0.06666666666666667	0.0	0.0	0.06759407883003389	0.0	0.06749255738019783	0.06253524792850636	0.05941100615672148	0.2913322632423756	0.0	0.13904494382022473	0.2861898816954997	0.09051575330963978	0.1917501082830136	0.10408859607998981	0.0	0.1035659533651034	0.09979685671656074	0.03493082626308951	0.10883079823689776	0.06763488180628195	0.055524156172993014	0.05144858609278085	0.0780044529591467	0.0	0.0352926834223947	0.05683867387987238	0.030847803881511746	0.17023363652577136	0.04990413768503656	0.119348582129481	0.04735522335066684	0.02673245744406793	0.06978884153428903	0.06616803092163248	0.0	0.15524847023164481	0.10018705560098394	0.05897457265808903	0.06615602677104747	0.10706159711075441	0.10975326171955385	0.07104872998174311	0.13395953470859837	0.0	0.08367516794483086	0.07102024724733182	0.2092027822364901	0.0	0.0	0.025735687533440344	0.0	0.2255395041911896	0.10243688895374288	0.02830390583199572	0.0	0.11553835017152929	0.06527801097402902	0.08694489031567683	0.07190874044806629	0.11276488804578692	0.07356875334403425	0.15422685928303906	0.06224362404137685	0.0	0.0	0.15878465410300616	0.04467629748528625	0.08926349970925562	0.07593892420592097	0.0	0.0	0.07522405029427501	0.05021474122597718	0.0	0.11862272999087276	0.1972980203317282	0.30497592295345105	0.1231368952075212	0.0260549112966737	0.0	0.1157481719279472	0.00717852684144819	0.0	0.0	0.1591841367122266	0.0	0.09559064458463465	0.0	0.0	0.0	0.0	0.08878153681524469	0.10704209726593164
z3of7uaq_mzbhy4tt_TACTTACTCACTAGCA-1	0.16868264159596422	0.10148029249152844	0.0	0.05940470693433599	0.09369009958079447	0.08150366888328366	0.08276958107649196	0.10853704961009705	0.11807830443197354	0.07036135705943608	0.07380490677793491	0.09225817894658597	0.06757344455339868	0.049218103993384894	0.038087311495551196	0.05583645443196005	0.16178756146653417	0.08785829658044474	0.06364308439335623	0.07504049771342657	0.07754670016516621	0.07445764103091139	0.12512420698616525	0.05356661316211878	0.06696985910469057	0.05855303838550828	0.05790453193720773	0.054807905623197484	0.034948950042196884	0.05208276036796461	0.06656335649051698	0.05360409123147561	0.08838474200243326	0.1264838443471085	0.11211396373326314	0.125711367284401	0.12333440342429107	0.02768278781957336	0.11380698069212426	0.1087703280466913	0.6143294907339851	0.09931711791321078	0.08769395398608881	0.04676542544284203	0.09823710813776836	0.16798198680221152	0.0289258962011771	0.041418814716898	0.1704226859283039	0.07894968540680389	0.1154540843017392	0.05634623387432376	0.13009959355317133	0.16144178377611076	0.05782106343904097	0.1558241274037705	0.0	0.13814874264312466	0.08268596558930505	0.12818328593018125	0.061776770633346974	0.022400570715177457	0.0	0.058823529411764705	0.0	0.07052171468473126	0.0908787314035787	0.3649224184055645	0.12121212121212122	0.0	0.04812261983445063	0.0	0.04922418405564473	0.0	0.0	0.16340288924558588	0.08933887585572979	0.35511732783000843	0.09709738562264339	0.14765497989186385	0.12484556641860013	0.06895666131621188	0.09318681318681318	0.11241607870821355	0.38868081564710777	0.14425043650491512	0.1199525437923093	0.10582036429618256	0.0881144268990613	0.0	0.09700695165048186	0.07152967436707379	0.043834096268553197	0.1417338485028263	0.13004497274160196	0.09625186561910394	0.10415650117054998	0.40134355864692944	0.05564472980203317	0.2615302300695559	0.09149277688603531	0.1258885576702591	0.09683487158908508	0.04451566701946958	0.1560326377742108	0.11045508798317787	0.1168651966996142	0.26254270074494795	0.099223604285002	0.07381989714023651	0.15146725933242788	0.015984483681112896	0.07768860353130017	0.0	0.08652449743942521	0.08177687458174006	0.08452181499722962	0.0	0.061690743713215625	0.109293328394452	0.03563402889245586	0.0	0.03148536856402025	0.13634742286427678	0.0	0.05357314346078391	0.08609489103871126	0.04325361895392445	0.26782370251471377	0.1603947446644076	0.0	0.09725937815825457	0.08649215245172773	0.18433590664730312	0.09771203376271509	0.0	0.10101686363548155	0.08950919364731368	0.09151825524217178	0.10042506390820997	0.0684186938177568	0.07114597698550856	0.06343756811921605	0.0846493726160272	0.03304692663582287	0.05221095691867986	0.06637140082832967	0.03352303127584026	0.22409488139825218	0.042391207419297305	0.07306714820759765	0.06043055134340797	0.0	0.07369386634932935	0.11162247546228152	0.0	0.12154929615717844	0.10224836878430264	0.07415996048151678	0.07793641406888006	0.10836409844836811	0.11690640819854303	0.08817426962207818	0.14794998315597566	0.0	0.10966450666825199	0.08105193585417608	0.426832530765115	0.0	0.06367041198501873	0.18047084002140182	0.0	0.03360085607276619	0.09622664183140059	0.0	0.03915560095335376	0.13247096591445567	0.05553436268024205	0.03860558916738692	0.0808741819977775	0.0850073771422086	0.16848582129481005	0.023631175316568574	0.07976636347422865	0.16078116639914392	0.0	0.12721325525632643	0.0	0.08247330341059504	0.06730841895572423	0.0	0.0	0.09178501640030708	0.055852602200916805	0.0	0.17064803449469676	0.2907972177635099	0.0	0.3134602155468929	0.031179925574572716	0.041406575114440285	0.0	0.11730872124130551	0.1389780631353665	0.0	0.09267636233928368	0.0	0.10953915578948241	0.0	0.0	0.0	0.0	0.08611659875704819	0.12190189709432388
z3of7uaq_mzbhy4tt_TACTTCAAGAGTGACC-1	0.09337499044561645	0.06723738184412342	0.0	0.09222571589818011	0.07874518848665243	0.07298593594741268	0.05584750959539323	0.0687042872971831	0.10114302227035743	0.1154777725999183	0.06060125680459883	0.13389237122294323	0.06698477624098417	0.04533902427160854	0.0009115589639934209	0.07719814517567326	0.08884302784784326	0.07252334904210737	0.08583884200049477	0.0722521160295312	0.05813385442110405	0.05885184739439162	0.06187418787739815	0.07241519529159979	0.1797752808988764	0.06585344559676794	0.06229663403538348	0.04704648370721268	0.0172593536429978	0.04548053251193018	0.07501084529722928	0.05879278808466162	0.1049813756462293	0.11032819145559576	0.1125045183207774	0.07675470596818912	0.1618876404494382	0.05459014740890657	0.11283156856398638	0.05980286764741975	0.8118585534315872	0.060058699646845126	0.022257891920813268	0.06328648622155784	0.08536001335660977	0.13926787943641877	0.14499732477260568	0.02629276429672993	0.1638737292669877	0.1678891439949611	0.14832069131314976	0.142215088282504	0.1379919837045798	0.09808075182989194	0.07954463291541944	0.05599093570012274	0.0	0.10374531835205993	0.08809048420683703	0.10084199262200445	0.043781057991236445	0.0611378633850544	0.0	0.039716521684394324	0.023542001070090957	0.1064241731733638	0.12787227853964903	0.5304868913857678	0.1370202830876988	0.0	0.0	0.018026916903321397	0.0	0.0	0.0	0.04644194756554307	0.075688356587233	0.4539478712833448	0.1178492758375401	0.1819015261823869	0.09130794299333625	0.12614232209737827	0.11852162818454953	0.19302258628101324	0.37102431484453957	0.1891051688086614	0.11537441552097145	0.09454718868495127	0.11240605189661017	0.26843996025376443	0.06792748960494585	0.07675647807986463	0.014049897945029031	0.18111941954090488	0.24432779488959264	0.18453436963194503	0.14475887259220335	0.2748350276440164	0.13818765504158761	0.43113964686998396	0.08030140895309434	0.3308109760758236	0.09884407883003389	0.04652968100541821	0.021401819154628143	0.18214369899763158	0.04086057841232294	0.25859159567024737	0.08785513022476879	0.06624736571996374	0.12105198172613903	0.14192081326912787	0.156661316211878	0.056026905144080104	0.2403118550791103	0.07182044724566114	0.09693838340144001	0.0023482551572439215	0.1687533440342429	0.09869531217845824	0.011271624754770821	0.0	0.07651150347779562	0.0	0.023113964686998396	0.07040100972685243	0.0620869665813486	0.04612856378506459	0.2935058855002675	0.030021996314131147	0.0893860353130016	0.16925271981451756	0.08924168660902007	0.2883385563963413	0.0997011196628696	0.0	0.126054497015666	0.06350076341854911	0.055058727610894545	0.12455943675847368	0.04814817008523215	0.1381020203618716	0.1801517943840041	0.15058078323754293	0.08938406823403519	0.03472377430562611	0.039992667895289616	0.03284206430273846	0.11895844480114143	0.09056759407883003	0.19870251471375067	0.024732908748856555	0.0009511919624279175	0.040913682404383686	0.08762979293073936	0.0	0.20141067320671496	0.13297920221017528	0.07175165193781878	0.10718556691353853	0.12305243445692884	0.09493764662303988	0.07906522245230539	0.3156570160315479	0.0	0.09436616927253631	0.05310450614308408	0.20947030497592295	0.0	0.0	0.18084537185660782	0.18362760834670946	0.14649545211342965	0.09259147990146008	0.0	0.0	0.030497592295345103	0.0654015863314909	0.04354447051076264	0.21407306800565226	0.06401089547156963	0.0	0.01462457642232923	0.07031389334760121	0.05181023720349563	0.060139111824505084	0.15249910825753524	0.0	0.09314577833004202	0.06465208441022571	0.05771357232031389	0.0	0.07468246213971666	0.04587472705450234	0.0	0.017152928587165203	0.1223916532905297	0.0	0.10578613467859053	0.02863996248669901	0.06340288924558588	0.0	0.06549848403780988	0.0	0.0	0.105014835351914	0.0	0.07655989260379122	0.0	0.0	0.0	0.0	0.0562826686422192	0.07064145071753672
z3of7uaq_mzbhy4tt_TACTTCAAGCACAAAT-1	0.12059542918290912	0.15415254741097437	0.0	0.028848479518019304	0.07220516656537165	0.08900385997095467	0.06565545514291089	0.09703815044327668	0.11812768079235297	0.06423230562411425	0.07481464495910724	0.09123077387300066	0.07084542311372811	0.035185320297679845	0.0	0.06787274835027644	0.012790134780503962	0.08637810485077672	0.07219086740652525	0.07015004613326975	0.04394351780770931	0.07288022599022854	0.023006955591225255	0.07303798822899947	0.07820581416087034	0.070009259170263	0.059391439086880445	0.05816825222826867	0.027761689640526662	0.05421710845421861	0.07379734008743077	0.07561561337364839	0.07418388524808048	0.1415558034297322	0.12086448471114697	0.1403521572060898	0.14316960941680043	0.030931832104279588	0.11114854227629925	0.10252453109890487	0.7192956855878204	0.09371622952643192	0.06974317817014446	0.05432549552971545	0.10357731114261501	0.21314874264312467	0.003310593900481541	0.05053976646838511	0.08457998929909043	0.10144868642948575	0.11920072538675058	0.08501278164199512	0.13671913867064667	0.12122601849728655	0.0684135178517201	0.09429389733421459	0.030140895309434635	0.1460139111824505	0.08769712324502286	0.12981658265513973	0.06997205873610368	0.03932584269662921	0.012662742999821652	0.04382651937179366	0.0	0.06595115669577677	0.08901145859142993	0.3594863563402889	0.08259156573763315	0.0	0.0	0.02827509569082603	0.0007195439198538772	0.0	0.0	0.0	0.04844219450961024	0.6461056332645417	0.09848862139553141	0.15549282051375274	0.13771097816041636	0.060010700909577316	0.07744824463925587	0.11835087677784308	0.44059508947149395	0.15990763861588447	0.11383674134040524	0.08182706399609184	0.07514559679981175	0.11342964151952915	0.08946204016226549	0.06699386196059401	0.056675187761330084	0.16784165866106124	0.2608708226685755	0.1665962659457633	0.10095358793255337	0.40455383152012364	0.0	0.3147672552166934	0.07914214374888533	0.13360849957960713	0.06803437667201712	0.05425863490973152	0.0	0.13318516689303206	0.23305454647855595	0.3711157756101576	0.09687553318193037	0.05516428080060275	0.19578548792031938	0.0	0.09594435527019797	0.0	0.08415501031873424	0.07479346753648372	0.0897478406047551	0.02342310207478747	0.07517388978063136	0.07730378235996213	0.03759586231496344	0.0	0.0	0.11681826288567862	0.0	0.07087843492337874	0.07306407531126632	0.04703838766387309	0.40208667736757625	0.06271922002259081	0.0	0.2421972534332085	0.08952107268065877	0.17666692145022803	0.10480267998795371	0.0	0.10390971315463368	0.10299842966326934	0.028510280516701063	0.11284363932839053	0.0703653906523014	0.07518770550895887	0.0896399342092226	0.07472514195964722	0.0	0.016667682575803755	0.055523849156807956	0.014086288243591615	0.09184947387194578	0.04259184947387194	0.11747592295345104	0.055378439886284346	0.026237044963636724	0.07101287337871995	0.08334942909981373	0.0	0.15482423620220917	0.10459360940334017	0.0665884026778845	0.07116668074681085	0.11264111824505083	0.10886014734329341	0.08103488414835872	0.12490339456631591	0.0	0.07989021659433644	0.0744640848651702	0.337613697164259	0.0	0.0	0.060620652755484214	0.0236490101658641	0.15780274656679152	0.08715089713106898	0.07303370786516854	0.0	0.09901488685361785	0.06202856113062497	0.05093221385356217	0.12532411408815902	0.050164567018499605	0.002086677367576244	0.07191902978419833	0.07450508293204923	0.0	0.05774924201890494	0.14636961734340012	0.0	0.08908270267631739	0.06999926443841889	0.036240413768503656	0.1514178705189941	0.0762214448554214	0.05288816103422845	0.06340288924558588	0.0577534384540333	0.24157303370786518	0.0	0.04180998241993426	0.03327201351440715	0.0	0.25057963260210453	0.07147315855181023	0.13496522204387373	0.0	0.14123579292118618	0.0	0.11810541363716175	0.0	0.11007344715209884	0.0	0.0	0.06948388689961724	0.11739754440807258
z3of7uaq_mzbhy4tt_TACTTCATCAAATGAG-1	0.11876098754108384	0.13162118780096307	0.10888175494917068	0.05929476608251427	0.09039671284680557	0.08096384621264235	0.06100190319830154	0.0873236083257786	0.09864668300133801	0.06442216047145369	0.07243437740102211	0.1021009550598596	0.0635410863276363	0.04145994454983219	0.049085468561123995	0.09593811307294453	0.0	0.0783393236259357	0.08202232808068256	0.07459497116338268	0.08652615907134716	0.06242632982691482	0.06179775280898876	0.08858212948100588	0.09827001961833423	0.060191414922963066	0.04818144810939779	0.052886309360685904	0.03100505811035175	0.03767486903053426	0.06558444065683727	0.14756056590391578	0.10686596258771168	0.16121645763618722	0.10205682545404951	0.1038474633980252	0.12669020866773675	0.035979869883142966	0.09834323057377573	0.07660476828603825	0.7696386010992753	0.06948320572405449	0.0653558052434457	0.05383537753380793	0.08923714035766032	0.1751605136436597	0.03832263242375602	0.04299247789003242	0.09735687533440343	0.11143845961083908	0.12521585348351644	0.07922240057071518	0.12121220654632837	0.1381036095551115	0.1041567249432418	0.1550372958172033	0.11481184233993223	0.1631888710540396	0.10081412669205803	0.1086506059155379	0.06709750067317813	0.04258962011771	0.017359253314309493	0.05333828695132181	0.0	0.07818011988646154	0.09759373170880599	0.38542536115569825	0.12909188190087068	0.0	0.11421647310609637	0.042639008931143765	0.02983339790778768	0.0	0.0	0.06581059390048154	0.06410942365998545	0.3480088664679355	0.10056093098500962	0.1599416358091457	0.11783160659565153	0.14711610486891386	0.10646911141293164	0.13865039707736337	0.29104987812852984	0.15330166568514567	0.11646311675622863	0.11475795007793053	0.09194378380801112	0.19620882060689443	0.07392637580756133	0.07645796983553825	0.021976497631928344	0.154271781018835	0.19215363035587754	0.1251161611894906	0.11115625020698974	0.45175673265560906	0.043971010263145094	0.2830925628678438	0.07860709827001962	0.1369716425896201	0.06902644016408062	0.03860738643134012	0.17108079186730873	0.15538394190079582	0.08507223113964688	0.2696629213483146	0.11574458287158743	0.10342210720564309	0.1250360126764621	0.0	0.2034242910647405	0.05358098295497975	0.2415348161736605	0.09347751745442705	0.10539151641843045	0.03338089293145473	0.11257356875334404	0.12291640943326336	0.0	0.0	0.0	0.2690387016229713	0.0	0.09685695078953506	0.06489349702832849	0.06477872047695482	0.31413857677902624	0.1729980381665775	0.012807651150347779	0.1791213364247072	0.09054481387535335	0.21009452470126627	0.1178740376684436	0.0	0.11370686715624714	0.08816722998690661	0.03434482407195088	0.103716018242503	0.06867140902548673	0.07766951270670214	0.10817331510215406	0.12297416248123026	0.05064048091146571	0.035949637997710816	0.048573212056358124	0.04010895471569629	0.2730515427144641	0.05961298377028714	0.10165864098448368	0.03733729809430115	0.03790896300259596	0.05937448109813472	0.07228664228990585	0.0	0.138864128324004	0.10781376715762979	0.05937676260044181	0.06267541512958426	0.10689205457463885	0.09088261925340577	0.09068510327194605	0.21762479440382063	0.0886035313001605	0.11789826209301865	0.07739689607362756	0.2173622257891921	0.0	0.11753165685749956	0.1902621722846442	0.0	0.10750847155341538	0.09488044451692833	0.08148742643124665	0.0	0.07729833506436283	0.058922834800790705	0.12415112976910729	0.128143392188336	0.052434456928838954	0.0	0.13964686998394862	0.06817371143213839	0.0	0.04209024433743535	0.13898425579137189	0.0	0.09087076874519276	0.06949822608744718	0.015730337078651686	0.0	0.0854829657803522	0.03146465084667332	0.0	0.04705252887671923	0.14432851792402354	0.0	0.18910035924482152	0.04398494658562832	0.03792877950181321	0.16515070447654717	0.0	0.06514178705189941	0.0	0.12359550561797752	0.0	0.07998031253845207	0.0	0.0	0.0	0.0	0.09476478577602174	0.09319832211984738
z3of7uaq_mzbhy4tt_TACTTGTAGGATACGC-1	0.1637239165329053	0.1816182153260805	0.0	0.0723703980591775	0.11412052548738487	0.06680902698157914	0.07241009892233534	0.09925420677872533	0.10901167143836575	0.08347668333170327	0.07215603004207463	0.09224198774915125	0.06656308785509849	0.03880903740454302	0.018072647286130433	0.08102817906188693	0.02881602079033861	0.08420265628416457	0.08186123911930364	0.07431371037051678	0.054510666015306956	0.07011912988172656	0.0	0.06884109149277688	0.10130194399857322	0.06586105477648235	0.057276293961589855	0.04701875269153976	0.05081277269392641	0.05206442547616547	0.06855525715440816	0.13274105043114712	0.11590039293467333	0.1662767182668154	0.1153652472224845	0.0901308429398317	0.13009737827715356	0.07515450407487535	0.10557019774664386	0.0777676331846005	0.6712388734860645	0.08737149742513248	0.10468164794007491	0.04021418156421158	0.09189076577895983	0.2081995719636169	0.028691813804173356	0.07363484719730588	0.09397538790797218	0.1145200506600023	0.11582775636052674	0.12848225432495095	0.1273999605755963	0.13633104392104622	0.07433516984078782	0.03074937840304661	0.0	0.17918673087212414	0.08671092443554566	0.1101208076370702	0.05728133950209297	0.04827893704298199	0.0	0.04173149474738601	0.0	0.09058138585847594	0.13988386999472135	0.3650722311396469	0.06892358577751836	0.0	0.0	0.04276248096472816	0.0	0.0	0.0	0.0	0.04702912568081107	0.37881219903691815	0.1056686907898429	0.16079601194187576	0.10396906464322195	0.08494382022471911	0.08559410626826357	0.1380029526096942	0.34590690208667735	0.15153078427929684	0.09765277874706306	0.10787214739339801	0.09352146764935752	0.09126347168080716	0.08253457151490953	0.0771003735426266	0.0	0.15804721450103745	0.20654201553077958	0.09518177466137254	0.11189221372675	0.5364722668093455	0.043873729266987696	0.3761904761904762	0.07780453005172107	0.12810517465413132	0.051018815766006774	0.0468293298380144	0.0	0.13073817568199592	0.20207822928106783	0.23340330081903116	0.09557601869843148	0.04800668260883808	0.13887311190681978	0.09222846441947566	0.11693953986088818	0.0	0.29496292899182147	0.07664731012839456	0.09521979682910531	0.03311337019202188	0.23707865168539327	0.08904391488661152	0.04348136258248618	0.010561332495870844	0.043873729266987696	0.17478152309612985	0.0	0.06961902018081793	0.06968548002255867	0.04548996111674101	0.27574906367041196	0.08423993817252244	0.0847043873729267	0.06991260923845194	0.0956245271910333	0.34311702208973477	0.10711517345512087	0.0	0.1037170413371147	0.09575139090074689	0.03449769420876965	0.1187355091849474	0.05808501102667527	0.05481578610238208	0.06673206111408359	0.06755380658968915	0.08208227111069147	0.05212968418771292	0.05461625349265799	0.0019261637239165329	0.11351881576600678	0.0748840734795791	0.00805912252541466	0.044970942345767595	0.0	0.07372788324938655	0.051899411449973246	0.0	0.14721192418106807	0.108256063007494	0.06673695932325806	0.08499713703734993	0.10315710272873194	0.11297485286249331	0.0918869134410776	0.14010264946594533	0.0	0.09861680835463607	0.08141305014022167	0.0	0.0	0.0	0.05227394328517924	0.17324772605671482	0.0420545746388443	0.08317382111169289	0.0	0.0	0.022125704214269976	0.0607878824511799	0.038770218545499446	0.1494903348835933	0.09181704687322664	0.0	0.05769573747101837	0.038523274478330656	0.04128767611913679	0.018655252363117533	0.12204610308542893	0.07205279115391475	0.08707142454318538	0.06695398911167336	0.05268414481897628	0.0	0.08411700048851979	0.05254833485170564	0.0	0.04698958234979385	0.20117710005350456	0.0	0.14683176641443094	0.037167625540305754	0.0	0.16693418940609953	0.08012306046013912	0.2742108079186731	0.0	0.11273246104706779	0.0	0.09016414974084166	0.0	0.0	0.0	0.0	0.08802012594147425	0.10121768486804318
z3of7uaq_mzbhy4tt_TACTTGTGTATCTCGA-1	0.13023580218604294	0.09018488793769693	0.0	0.04983252343572491	0.08410083789160913	0.05927061835970343	0.05687973203749716	0.08221124223431853	0.09730016537033484	0.07261852024447167	0.07313855203703876	0.09093344461101752	0.07451425007087283	0.049303224865022616	0.02918970334700672	0.0630684858212948	0.03572065530331983	0.07000430253144022	0.06335614468090003	0.06824710415128522	0.06727615325563542	0.06616308384527765	0.031376595582053045	0.06992616372391654	0.07767076868200463	0.06726434770907623	0.0627574964322574	0.05062215349280299	0.02920134809396943	0.05388207997679803	0.07363705357041461	0.07695944852986923	0.08586968745846582	0.16094440061303517	0.11219026255377874	0.06532418891969453	0.12928410914927768	0.035615418614930096	0.10132286141441364	0.08697728756485586	0.8133177683739482	0.08061911162564962	0.006902086677367576	0.06119123178905322	0.0933640935665663	0.19303995006242197	0.011403156768325307	0.03827778302332169	0.08201177100053504	0.10581032299137831	0.11164659750096063	0.08256346233874323	0.10908169299653628	0.10549495346560239	0.06929923502957211	0.020142888616120607	0.0	0.17030497592295346	0.0766289524853515	0.10623703453390029	0.06560252065870044	0.015034777956126271	0.0	0.06590022428121224	0.0	0.05677830073183339	0.09792050445093202	0.3092134831460674	0.07539277202198551	0.0	0.0	0.04823640778696958	0.013689784321322484	0.0	0.0	0.0	0.011551494697562113	0.4093862264006726	0.09751196506837623	0.15336899899232093	0.1319422150882825	0.11128945960406635	0.0820348191134708	0.13190317122901393	0.29324950954164436	0.15052440154412158	0.11119873450112824	0.0998069183706702	0.09197515820258334	0.19712604142780707	0.07728138143834626	0.06839417402681512	0.008104948179854547	0.13354855613008532	0.21242751579830232	0.18492861366900398	0.09665556097715348	0.19600499375780275	0.07821392091055013	0.364258962011771	0.07865168539325842	0.0427272032408469	0.04100900659889424	0.04591986934609966	0.0	0.1035780698702047	0.06727492889527188	0.25818002222496605	0.11175824558090533	0.05252727094047892	0.18685434415771496	0.03344034242910648	0.06052434456928839	0.0	0.541083849270045	0.08140054289935746	0.08865359574715698	0.07446049580881041	0.0	0.10305799069844014	0.044194756554307116	0.0	0.09239823846565419	0.0	0.0	0.10228148879834273	0.0650143883851749	0.06417710251915192	0.19709737827715357	0.071993341656263	0.054942482611021935	0.13126449081505262	0.0934451686901465	0.17653952966954573	0.0989999720575862	0.0	0.09050862587568648	0.08198593221887275	0.07528854238324544	0.10761208353503698	0.05489448152908495	0.060211456001929176	0.06617719913600063	0.0629800307219662	0.05721839297516759	0.015021909773723172	0.054930345005251374	0.030594873291502504	0.0	0.029104244694132336	0.08737961476725521	0.05229884632359649	0.017458335810395735	0.06177411394623716	0.04721276827202511	0.0	0.14808592232877865	0.10799295691706122	0.06741935366989264	0.07840950691335079	0.10179674959871589	0.08818475531958678	0.08149232761120573	0.09993460555258309	0.0	0.12744981471573233	0.0681180810585618	0.28705189941145	0.0	0.0	0.0	0.0	0.06688068485821295	0.08346709470304976	0.0	0.0	0.1263966260661568	0.07514702557248747	0.032596616866279786	0.1151994073342388	0.039933848922612966	0.0	0.11797752808988764	0.048064918851435705	0.13884430176565007	0.017834849295523453	0.14977557814636466	0.0	0.09090394251270437	0.08116115952718504	0.03702514713750669	0.0	0.08413953637146114	0.0314971873960638	0.0	0.070814842791049	0.307784911717496	0.0	0.16762210502178398	0.04588766449642601	0.0	0.0	0.1219457820581416	0.0	0.0	0.12567083353600209	0.0	0.09191721864833963	0.0	0.07120968918721728	0.0	0.0	0.050880767172902006	0.09408936242520247
z3of7uaq_mzbhy4tt_TACTTGTGTTGTCCCT-1	0.09276350989834135	0.0	0.21040663456393793	0.02887046768838365	0.06375872046211306	0.07614365971107544	0.04335700726342561	0.06407987221701131	0.07124523133634286	0.09250725379757638	0.059527012727543446	0.07903880220465231	0.06802588721146677	0.023529840945571284	0.015932465370667618	0.054278134474763685	0.04468903666335448	0.05381892489110162	0.07025348498708411	0.05960542537888222	0.06270500383836974	0.04609797687900354	0.06703355499503172	0.06534831460674158	0.1508828250401284	0.06117900635326458	0.05222628065499952	0.05929380521734591	0.037475247251686494	0.04105932337582028	0.07512181288593278	0.09423021887092961	0.08104405434971526	0.12869657480207852	0.08868927209971493	0.053139744150980106	0.11173033707865168	0.04497483735392871	0.07910581350032037	0.058083849971284254	0.9457658446422491	0.03998548355123542	0.07808988764044944	0.10055179117705922	0.07466422967120089	0.13211164615659	0.03350722311396469	0.005331570830579423	0.10891385767790263	0.09730377715017169	0.09349539457454625	0.0646572736460377	0.06776116320764458	0.03959700520122442	0.06092288114760025	0.0	0.01627429998216515	0.08084537185660781	0.040271959701940516	0.07004109055410061	0.05149550456886875	0.10224719101123596	0.021401819154628143	0.05553388917853414	0.0	0.08791522703158582	0.1465485975703908	0.16838951310861422	0.03677221654749745	0.0	0.0	0.039058319957196365	0.0	0.0	0.0	0.051685393258426963	0.024200518582541054	0.30054268898570663	0.075643854219646	0.13291365892941218	0.07227491609514082	0.13887640449438202	0.09480841256122155	0.12461761338165833	0.2557368765233934	0.12536017158747942	0.05308581664224068	0.09231162909716892	0.07901921401539026	0.0	0.04357530751680682	0.05876568295689582	0.0	0.11362840137846988	0.19345509233149683	0.14598293486525302	0.07771701172316291	0.10023185304084181	0.07018823872756456	0.35093632958801496	0.07842874977706438	0.24665596575708934	0.04240514089530943	0.036816502765180455	0.0	0.12215874013626822	0.06966855340598688	0.28423262131127297	0.11418582808640902	0.06766141448553739	0.08028151623657241	0.11643927233814874	0.15606206527554842	0.0	0.26224871971260416	0.116006695431497	0.10679244261069988	0.03266749895963379	0.0545211342964152	0.0840432975264436	0.06142322097378277	0.0	0.09141046219697906	0.0003566969859104691	0.03295880149812734	0.10365065645964522	0.04217401992682891	0.11092454379359573	0.23358079186730873	0.023066405088876998	0.025949705724986623	0.29611794780334105	0.08559991951326863	0.2681342199801269	0.10152617324503531	0.0	0.13214791651072724	0.038016503760543226	0.015159621901194935	0.09664365121829006	0.03261210782252285	0.042153043102560434	0.04292253730455978	0.1389392291893198	0.0	0.0059193639054256324	0.03738778907318233	0.056170047181283135	0.0	0.034376672017121454	0.04457597645799893	0.031846301405665564	0.0	0.04345918433239239	0.04241067959656239	0.0	0.15187035060416684	0.10511666683491996	0.05481015547721105	0.05825049515173702	0.08131821829855537	0.04376054656953533	0.06652943362781256	0.1909716029566217	0.1842696629213483	0.0991617620831104	0.042323256919562624	0.18138041733547353	0.0	0.16907437132156233	0.05457463884430177	0.07276618512573568	0.09010165864098449	0.06504379075429968	0.09213483146067415	0.0	0.037830862682151516	0.0777723303133486	0.02969502407704655	0.10360675529214855	0.06725359534348298	0.06575708935259497	0.0	0.06746031746031746	0.03816657749242019	0.059211699661137866	0.12176247944038206	0.0	0.08981371033898378	0.06568212252843751	0.0	0.0	0.057172081094284316	0.02396859138432172	0.0	0.0	0.19502407704654895	0.0	0.01780937093938699	0.03619071666035433	0.0008620177159503002	0.0	0.05849830568931692	0.0	0.0	0.11723981386902735	0.18298555377207062	0.04296816133764135	0.0	0.0066637482367819445	0.030344722158526332	0.06072766185125736	0.038651891179981065	0.051759681725177614
z3of7uaq_mzbhy4tt_TAGACCAAGCTACGTT-1	0.12445540013758312	0.0	0.0	0.04130844272448089	0.06611188164586222	0.06909252465030956	0.05489041340203415	0.07960404018204628	0.08815096862658439	0.10997006430134375	0.06727964940603766	0.09626918012927935	0.07054911752981685	0.030540152731163967	0.015912648871450368	0.07313179953629392	0.0854544064816938	0.07757051063088008	0.0858129527031303	0.06450562654534636	0.04849140437806779	0.05250747914246679	0.10463960865244974	0.0754991974317817	0.1534242910647405	0.06681019982506896	0.051128371041521195	0.09100666849365123	0.03605765252933097	0.03894080996884735	0.07170453030047881	0.12936901962248187	0.07563907263327574	0.12419403106891204	0.09343601247104222	0.09540833698137069	0.12424612092027823	0.035444824404277264	0.09450763705861501	0.07429081930679704	0.8182304586798969	0.0472424650868843	0.03467094703049759	0.10630659331233995	0.083612938532257	0.1771669341894061	0.05651417870518994	0.05577691750857646	0.12216158373461744	0.09714800441581838	0.1051956288966886	0.08253968253968254	0.07936695671763679	0.0662510054851261	0.08846687779272049	0.04207975324961445	0.010255038344925985	0.0	0.06843735027581874	0.07581570968620052	0.06042516881908819	0.08485821294810059	0.0	0.05946052089619434	0.0	0.12527319059408185	0.12869459675884531	0.19614767255216695	0.0753441315239068	0.0	0.0	0.0	0.0	0.0	0.0	0.0	0.03844095978927439	0.25399373232439043	0.08858249381730121	0.1327603559779365	0.07251325453572645	0.12532905296950242	0.11097666378565255	0.12788507170529642	0.2208102966529933	0.1326151396634445	0.06660385698001721	0.10493172354432735	0.09541961852097743	0.09569670564855155	0.05880395213573067	0.06953845563006623	0.00933357113132394	0.11337944963595827	0.16126559946784666	0.1872940778913576	0.0949908114954558	0.1422626478806254	0.025244418502845468	0.29390048154093096	0.07878544676297486	0.26545899258579836	0.041847801854824326	0.0432370485115689	0.0	0.15894592299086682	0.0069837515136155	0.23476149318845949	0.12585081341821175	0.07456240923335626	0.15865333168703954	0.06614499732477261	0.07405029427501338	0.0	0.10830849193610029	0.09834692217951675	0.11015276243761157	0.0	0.045425361155698236	0.1297382392888011	0.006349206349206349	0.0	0.09194550767584475	0.1378633850543963	0.0	0.10787065618526293	0.04795280031235087	0.09908327230856097	0.22652487961476725	0.0	0.029293739967897272	0.20420902443374353	0.08468892595643748	0.18076893678819841	0.09743623178956672	0.0	0.11921672668601702	0.06477312766707122	0.0	0.11280966818687525	0.050918165682459396	0.05507702896530243	0.08634048708955076	0.11950499663439135	0.010700909577314071	0.023873864721539306	0.04204466638923568	0.05941923245294032	0.08703406456215446	0.047585607276618515	0.04437533440342429	0.036346107852347175	0.0	0.05661392317484917	0.05765170537420992	0.0	0.1506943369374214	0.10907798035474525	0.056848884073882174	0.07606093886401397	0.09422652487961476	0.06929044738033502	0.08455760724394398	0.21045122168717675	0.01904761904761905	0.10460139111824505	0.044781484444753654	0.26591760299625467	0.0	0.0	0.07768860353130017	0.15741037988229	0.11706795077581594	0.0702797973121833	0.03103263777421081	0.0	0.007050011015642212	0.07130924957073234	0.0	0.1136079900124844	0.08210516075684615	0.06088817549491707	0.013286962725164973	0.07388086320670591	0.06188692705546638	0.016800428036383094	0.1168529417593088	0.05350454788657036	0.09331543845531565	0.06881077829468613	0.031425004458712325	0.0	0.0712730011398795	0.04656522493601145	0.0	0.06253737450036194	0.0	0.0	0.18023389130933273	0.03660552720014909	0.04681647940074907	0.0	0.04418583912965936	0.0	0.0	0.08348330820240933	0.0	0.05300268352267307	0.0	0.06717252784668515	0.0	0.0	0.05254249495822529	0.07290451053168916
z3of7uaq_mzbhy4tt_TAGACCAAGGGCAATC-1	0.10831804631965146	0.061054634088341955	0.1658640984483681	0.042862273430227874	0.10847917218594648	0.07501146526026141	0.06807293231796849	0.07719960597628793	0.09867015700873152	0.08971504513367508	0.07214109648535649	0.09292864171308757	0.07298323931594614	0.04187338878350114	0.02017319620315875	0.0657035848047084	0.06637111773548371	0.08151029937356351	0.0917897846585777	0.07516428791532868	0.06756693884197548	0.06945922543264535	0.059351830619888406	0.08525200642054574	0.07758159443552702	0.062002399694992036	0.05564982988892011	0.056417935768442756	0.02819193239672795	0.04172688011814338	0.07211692739183012	0.08719997013699653	0.08238677994635914	0.15043846523564672	0.11170814938164575	0.07035848047084002	0.1232744783306581	0.030606152247578726	0.09946368846701764	0.0831102340946687	0.7923537137020283	0.06779479856252357	0.07030497592295346	0.07278252239226594	0.09220100428426928	0.21187800963081863	0.004146602461209203	0.01288515406162465	0.12883895131086143	0.10361595925527088	0.10144039004749272	0.09056536472266809	0.10459951376568763	0.08084646378615652	0.03717120009254841	0.068391401504422	0.053638309256286786	0.08239700374531835	0.08721054878514847	0.10132423756019261	0.0542074507705704	0.05815944355270198	0.0	0.05099352882335152	0.0	0.11548367204432716	0.14500809750036806	0.27918673087212414	0.06887494527943966	0.0	0.0	0.0	0.0	0.0	0.0	0.0	0.01684707302684831	0.30100129939616294	0.09825503481909087	0.16102384557727045	0.09586555766331047	0.052434456928838954	0.08332386714409186	0.1483186820265472	0.3584804708400214	0.14494811923485906	0.08603763928629586	0.10194710028613302	0.0956711739346012	0.2415348161736605	0.07034656867829078	0.06889925230376502	0.023343836077918474	0.14422135825259969	0.20239179789741588	0.1607952465433246	0.10280527214827015	0.30182509957790854	0.03331874118390973	0.34135901551631886	0.09465846263599073	0.135366506153023	0.05687644908150526	0.054536671643290555	0.0	0.13806044143122795	0.0779476781842246	0.23476149318845949	0.10561267676792775	0.0586584553564604	0.16267028851298515	0.0	0.07409309791332264	0.08239700374531835	0.24772605671482076	0.09344642918501284	0.10547056554526697	0.041882171095654244	0.0	0.10250236654731036	0.036846798644551454	0.0	0.0	0.0	0.043659711075441414	0.08459480594312055	0.05991554957847093	0.05963538006721355	0.2943753344034243	0.13078889483383865	0.10416666666666667	0.29653409428690325	0.09478636897611718	0.21501184743560345	0.09828795795805119	0.0	0.11643338129336848	0.0632484655504661	0.0	0.09521686327464819	0.05190533446265442	0.05130156720598246	0.06942215088282504	0.08686722242358343	0.01296698454662764	0.031418683246303786	0.04788161623367616	0.03424291064740503	0.11592652042090244	0.047897717139290176	0.09898341359015517	0.04033799094121157	0.026455026455026454	0.06696197948377336	0.04868247825961472	0.0	0.15909427935892317	0.10886871531878951	0.05964609700628165	0.08279124778237729	0.09959637506688068	0.09057188130221838	0.06978769722143939	0.1379426510512653	0.0	0.10849533321443434	0.05257774310197172	0.19903691813804172	0.0	0.0	0.05949705724986624	0.0	0.13344034242910646	0.08605791652718288	0.07121455323702515	0.06332992849846783	0.045856544865137065	0.07321190711252297	0.05340165452525003	0.12389046658709581	0.05932519415665483	0.0	0.0	0.07472801854824326	0.008114856429463172	0.0	0.1607477260567148	0.0	0.10241523983923044	0.0738634817857823	0.0066702336365257716	0.0	0.07747909251634215	0.035656442959813746	0.0	0.05668334749630189	0.2014446227929374	0.2883895131086142	0.037529618589008634	0.021434883762872652	0.0	0.0	0.06420545746388442	0.05337078651685393	0.0	0.09587042171311834	0.0	0.08095500779064929	0.0	0.0	0.0	0.0	0.02349569905749681	0.07606141928888102
z3of7uaq_mzbhy4tt_TAGACCACAACGGGTA-1	0.14695597340059618	0.10944652517686225	0.09149277688603531	0.06259299163716588	0.10378843366734716	0.08060555682947336	0.07329512277950019	0.06749029657740957	0.09706218750227658	0.08507414886537758	0.07156381289932352	0.10302238138659943	0.069248172387947	0.03870567634612578	0.06176802806016289	0.07394997324772605	0.04305842187062091	0.07709289941245759	0.08703550285645248	0.07563463159415486	0.058395561448810106	0.07097398561101788	0.09248643277535733	0.07945639379347244	0.07789370429819868	0.06586025381019663	0.06489675105919532	0.047787064949301176	0.027579663859056885	0.04552553633725533	0.0713868774661492	0.09956823074147349	0.08146323010704318	0.132160767563548	0.1153251903417138	0.05834427744540104	0.14173996789727128	0.01907553446390769	0.10496744589545255	0.08340720887880974	0.7067950775815944	0.07151898852168985	0.04184055644729802	0.07220254943044205	0.09463128727255685	0.21049580881041555	0.08818218298555378	0.02993736820570925	0.11280898876404494	0.14415750655261395	0.09878301954800893	0.09697402056952618	0.11789023119596745	0.1117225916583862	0.07304816855378653	0.14565826330532214	0.07374710183698947	0.25617977528089886	0.10179473269165161	0.10082791247782377	0.05589301888046105	0.046638130907793826	0.014882190912153459	0.049395918601930267	0.0	0.10402553708590653	0.14509427932246724	0.2808988764044944	0.034777956126270736	0.0	0.12016491990054448	0.052434456928838954	0.06826442316562426	0.0	0.0	0.11524879614767256	0.04678218161364229	0.3628372697393564	0.10593283460395617	0.15527952945083004	0.08936718711999611	0.12428036383092562	0.09855043832571922	0.14176667547454064	0.3538136852743594	0.14845880486482202	0.08510479912531696	0.09791099634773304	0.09876827488451702	0.3545058472827333	0.07487537846810048	0.080529436084177	0.020252462200027743	0.16056383554328196	0.1331829421717062	0.15285404522542312	0.12944052789191346	0.2003448070863801	0.07067464370835157	0.35773140716960944	0.07963260210451222	0.148819078193075	0.0667329900124844	0.04856881175511272	0.1405163188871054	0.1869628498841982	0.0	0.22410174095567353	0.10063493167817097	0.06068398466930914	0.09023336214347451	0.0	0.07402889245585875	0.02101964381258121	0.0	0.07980849626040844	0.10199533170989848	0.05076987099459009	0.03365436062065275	0.14560439560439561	0.08567861601569467	0.0	0.0	0.16987693953986088	0.12156233279828785	0.08633713352814476	0.058994692927277194	0.0530545672419022	0.34674291064740503	0.07591700850127817	0.01571696094168004	0.1516556685096011	0.09451434000972242	0.22591658386200922	0.10718037242063061	0.016051364365971106	0.13773817147514533	0.09602978854828677	0.005809065199113353	0.10320432792342905	0.054104746504928934	0.08138217570089702	0.12060816836097735	0.13653152453442413	0.019796682718031033	0.014561364298243831	0.047264332283058874	0.05887445887445888	0.0578740859639736	0.08819332976636347	0.14168673087212413	0.04780890246638706	0.024037413550522163	0.062094679987454104	0.05178618605818009	0.0	0.16354086036399387	0.11425723741549479	0.06260273658249664	0.08932443468221114	0.09558286516853932	0.07938428612585915	0.07784911717495988	0.1822721598002497	0.0	0.0999445138021917	0.06081297096011675	0.2536115569823435	0.0	0.0	0.26431246655965757	0.0	0.063884430176565	0.10313359255857603	0.0	0.0	0.1334781103452617	0.06778041196263189	0.01934395192822159	0.12951530367260705	0.10232339445822591	0.0	0.0	0.06576600677724273	0.0	0.0	0.1527777777777778	0.0	0.09733775776609745	0.07382947465788829	0.0	0.0	0.07005460953311467	0.0432284210374098	0.0	0.09633965945928934	0.0	0.0	0.11564625850340136	0.026376539758688478	0.008917424647761726	0.0	0.10397717139290173	0.0	0.0	0.08202409326004832	0.0	0.0676756490709979	0.0	0.0	0.087671023465566	0.0	0.050253117668848005	0.0852765595311822
z3of7uaq_mzbhy4tt_TAGACTGAGAAGTGTT-1	0.12686310479247878	0.0	0.0	0.051730835477179944	0.08340475930745375	0.07453374608270275	0.05235627676754351	0.06301763033720947	0.09365117139344137	0.1076476984414643	0.06547843271880421	0.10569098510925011	0.0655341997363807	0.0516318887105404	0.016447694350316074	0.08762707330123061	0.06575963718820861	0.07310776783258216	0.08501038448483175	0.06565962303372264	0.03958173401260846	0.060372242002828036	0.056256210349308264	0.08252541466024613	0.07214196540039236	0.06466761501074897	0.052209589461551374	0.058016547260175653	0.04127572493146454	0.03655644063078695	0.06911918016366746	0.16700884691477846	0.12641727413072149	0.1801969692847621	0.10917025986424532	0.12405759034972517	0.15469662921348315	0.036755298113383114	0.10263515402924475	0.07263266918972516	0.7809231966535337	0.06376051836647695	0.06131621187800963	0.05664538737701102	0.08698321245992041	0.16918583912965934	0.08657704654895666	0.030787146319201836	0.19741037988229	0.10080527730933078	0.12780642596895148	0.08873432019499435	0.13943285179240236	0.09879778556687523	0.08263922027966972	0.03455764328203191	0.02831282325664348	0.092776886035313	0.08649653339000714	0.11305769104408962	0.050668457145654766	0.0868378812199037	0.0	0.04862824465399252	0.0	0.11062291989734381	0.1399664609075664	0.2774745853397539	0.06405953596964833	0.0	0.0	0.0	0.0	0.0	0.0	0.0	0.012923406181833148	0.4252082855614156	0.11220500145587609	0.15737063018419986	0.12667444914635925	0.036126270733012306	0.0922615960818208	0.15272130440669768	0.46699066642886866	0.17000668677360325	0.09042035964361318	0.10570870263102798	0.09948428338921897	0.2159290682565161	0.06831350333342111	0.08262655833086759	0.10332322691873254	0.1757950645317047	0.22884039737972323	0.17008814170257103	0.11614608287096426	0.2102728731942215	0.04017705141300647	0.420545746388443	0.07820581416087034	0.13421998012688222	0.07560582753700731	0.04652150345443118	0.0	0.152835928116827	0.12776322829545775	0.2345145491212907	0.10818520193411486	0.07543595287232067	0.14391900234596863	0.0	0.07625468164794008	0.0	0.22655354276542078	0.08508532093729496	0.1061981102867068	0.03070566553712621	0.04483681112894596	0.09110178211301807	0.10608168360977349	0.0	0.09416800428036383	0.0	0.0	0.08894925299419681	0.05611267768571139	0.04650210936132336	0.28320626003210275	0.07829498840734796	0.019194756554307114	0.06414600796623268	0.08602718340031058	0.20018344416418252	0.0882085083615086	0.0	0.12102423783741825	0.04114847729536685	0.07533949909551836	0.09843138254053181	0.059382150803851536	0.07302240408744602	0.09435626102292768	0.10012254267419182	0.0	0.026948683043121955	0.04668271803103264	0.045712340094362564	0.0	0.07419297306937757	0.16984349919743177	0.04816888698212159	0.0	0.05241427741185587	0.07200468886328366	0.0	0.15957880785348988	0.11356193067291223	0.0700112444094994	0.06350145025485061	0.10090857410379882	0.08008704778367699	0.07589477166627866	0.18865307254820363	0.0	0.11326120127618255	0.05045992376844292	0.4069020866773676	0.0	0.0	0.12332798287854467	0.0	0.038523274478330656	0.07575042274315241	0.0	0.0	0.08356151449343782	0.06511548251475853	0.08889986418076305	0.17024735564061408	0.08693678356599704	0.0	0.09024433743534867	0.11039771713929017	0.0	0.0	0.1686483165883915	0.0	0.08686148198593338	0.06781701444622792	0.06416978776529339	0.1684055644729802	0.07836089980691838	0.03611737740951224	0.0	0.06933559940830265	0.20411985018726592	0.0	0.08170908812963387	0.031429413073144924	0.03454015813566375	0.0	0.07789370429819868	0.0	0.0	0.10057233652739271	0.0	0.05440320308363162	0.0	0.0	0.0	0.0	0.06767810840844549	0.06897452425188424
z3of7uaq_mzbhy4tt_TAGACTGGTGGGTATG-1	0.08162309867767331	0.2200820403067594	0.033039058319957196	0.10128484208828983	0.09705101632667903	0.0907809753114729	0.0703016776973988	0.08338991210340899	0.08060650359516565	0.10533683893596905	0.06583082931165582	0.09146922605340299	0.06649527074208088	0.02168150201858067	0.06133206507738343	0.09005930087390762	0.13982521847690388	0.06936144186191796	0.0934107423324531	0.07554038559318403	0.05180054435061763	0.05561430387968824	0.08644806237101582	0.09072445157838416	0.07316746923488497	0.07257555514973264	0.05522976818714166	0.0854539404142035	0.01822464187806479	0.0475440412435057	0.07085345432045169	0.18813692187091716	0.13009784175603972	0.19348242058202067	0.09141266312449392	0.042341553577508635	0.09752808988764045	0.012406851683842403	0.09148837321954259	0.07044438226790561	0.9251909139549589	0.047701075497340616	0.09229534510433386	0.10759723736822974	0.07965452953099554	0.15944355270197966	0.022271268057784913	0.014540647719762063	0.10486891385767791	0.12059518729978123	0.10835563791772733	0.046037690981511205	0.09249246712286334	0.08557451873205141	0.07558963457839862	0.0	0.0	0.002835741037988229	0.07982617546881729	0.08724878676090976	0.05560276545074959	0.05346887818797931	0.0	0.0639126192734055	0.0	0.11078161982751585	0.1596482345294652	0.22161583734617443	0.0	0.0	0.0	0.022307280734247027	0.0	0.0	0.0	0.0	0.02236215719361787	0.19345715814415654	0.09697545049154549	0.15077072604399008	0.08200787976068875	0.10852862493311932	0.10923653125900316	0.1368894795861088	0.40010998157065575	0.13791069143103687	0.07765138297624863	0.11607695349756904	0.10127206362279013	0.10097072536879921	0.05650918560417776	0.07863248310853568	0.024235578542694647	0.1189547640630129	0.17349934203866788	0.07273802483737433	0.1002382313913464	0.14148980441115272	0.08147283428182304	0.4180845371856608	0.08021223470661673	0.13162118780096307	0.060967317638665953	0.04548821147614141	0.0	0.13764886798594664	0.01655824955647546	0.24998971066386796	0.1437085774581861	0.06251842631113441	0.07337531382475203	0.0	0.14711610486891386	0.0	0.11663991439272338	0.13616334758485052	0.1254919527256944	0.04794601985613221	0.04039593365436062	0.109920977898506	0.07344390939896558	0.0	0.0	0.14116283217406814	0.010807918673087212	0.10365065645964522	0.04804737321591254	0.11511614431927175	0.28517924023542	0.0	0.12175628678437667	0.48528624933119313	0.0866865639577989	0.31267038650666257	0.10459932130981617	0.00932507834594512	0.1430969430329039	0.05525540809180163	0.0015541797243241865	0.10593051203003048	0.05614226286725146	0.05261029347118918	0.08579057923627212	0.1292738915065845	0.0	0.018679182667235575	0.03674375284862176	0.04329977138965903	0.018459069020866775	0.042480381665774926	0.04119850187265917	0.04281843219346455	0.03311337019202188	0.049569542074869466	0.05348012672363458	0.0	0.15317238513496997	0.11097713942477563	0.051098654898081686	0.07645142819595806	0.09393224986623863	0.06903938757871342	0.08623728245908535	0.22033965479658363	0.12209737827715356	0.10229276895943562	0.041857783917824964	0.22391653290529695	0.0	0.15462814339218833	0.13707865168539327	0.0	0.0587836632780453	0.07949001868367367	0.06104868913857678	0.0	0.05416548641928681	0.07539305694540521	0.0012552990081079968	0.11211946605205032	0.07775994292848225	0.0	0.0	0.06549848403780988	0.0	0.0	0.13527113925054	0.0	0.09744415077761681	0.0742252168647141	0.015837346174424827	0.206661316211878	0.07629050643217716	0.02886353448151201	0.0	0.0721996663834073	0.19676297485286248	0.0	0.0	0.04117445488484499	0.015873015873015872	0.06830747280185483	0.029873372570001784	0.024077046548956663	0.0	0.04304684079964979	0.0	0.051195695303351434	0.0	0.00296707038280072	0.0	0.10807918673087212	0.06440609951845908	0.06027406686523735
z3of7uaq_mzbhy4tt_TAGACTGGTGGTTCTA-1	0.06041236719406864	0.0	0.12212413055109685	0.06509231366857963	0.16283044252936257	0.11248375754796301	0.06102083745611528	0.08514418102066793	0.08849093700952478	0.11749905552007762	0.06819033127312106	0.10016537100289014	0.06740035320098745	0.041277542682037066	0.042843271307690785	0.10663902265025861	0.07709750566893424	0.08221664001515458	0.0827191816680762	0.07080829093001895	0.11354014004233838	0.06234023573553878	0.15180004586104104	0.09633386837881219	0.0733458177278402	0.07024794712340968	0.0478925977338923	0.06081901107935638	0.057696656793147005	0.04948003913665995	0.07301310423393266	0.2638271927532445	0.15454635300051459	0.265541257447561	0.09839591267218498	0.05408823386351476	0.10475334403424291	0.028473724614418314	0.08989204411593092	0.0778982039161402	0.856996935648621	0.06386118894438199	0.06070090957731407	0.08684074024154649	0.08731663952384858	0.07827269484572856	0.06845238095238096	0.06504264627199194	0.06923488496522204	0.09276604967118407	0.0946078129867244	0.07910350157541168	0.06632780453005171	0.11145324903637217	0.10639451650687606	0.08510370440310956	0.0	0.0	0.08887534186050414	0.09011878948307098	0.05534048825522719	0.02999821651507045	0.03196401323742148	0.05464579578778263	0.0	0.15924404421833482	0.17294178058826276	0.24184055644729802	0.07305802811420789	0.0	0.0	0.0	0.018597442851607904	0.0	0.0	0.07982878544676297	0.04890864441426239	0.25215929068256515	0.08906758996535573	0.13388073999880024	0.09062211197042658	0.185553772070626	0.1097929785570235	0.12142903154139109	0.2768860353130016	0.1285911625818301	0.09095307883778816	0.15825016865564007	0.11027763537911194	0.25666895971871895	0.0620561401887222	0.07324536941268067	0.060103442125914036	0.1315770189434207	0.1779966161988634	0.10886767480499	0.11134612879508789	0.3382081921407764	0.0	0.3987158908507223	0.08694489031567683	0.1337613697164259	0.06967295345104334	0.049526169331380064	0.0	0.12364040453928095	0.0918588606347329	0.18487879162036466	0.12714949965793532	0.08754545156746486	0.12614726097872164	0.0062867843766720175	0.06756554307116105	0.15248796147672553	0.36803485439119465	0.12270703560261338	0.12385461108927501	0.034659057130967244	0.10417335473515249	0.09989916450590608	0.09320492241840557	0.0	0.04910071202206034	0.0	0.0	0.1019275356354008	0.05845935823463913	0.07829046805383988	0.17298689138576778	0.0599250936329588	0.04601391118245051	0.25830806729683137	0.08655781461602992	0.24263038548752835	0.10581222904914035	0.0	0.13537620905030814	0.07382540117536007	0.0	0.09256286784376672	0.05119654727847439	0.05114582626847226	0.08178269226958365	0.10466179947876214	0.0	0.03815077446139884	0.0480044785288231	0.05040128410914928	0.24184055644729802	0.04838817549491707	0.135366506153023	0.03732743550482897	0.015298337395715672	0.06494172155495286	0.05557368641894727	0.0	0.14087231424823393	0.10834713010354308	0.06602678609171622	0.08535758872837525	0.09120251471375067	0.06363645717578302	0.0728795249122893	0.1371301745833581	0.0	0.13353347997542755	0.050036691199247293	0.0	0.0	0.0	0.07629748528624933	0.0	0.13846976993044408	0.07317819875651997	0.0	0.0	0.12277720076794763	0.06752856001128296	0.0641025641025641	0.14163614163614163	0.08888240348914506	0.03590155163188871	0.11316211878009631	0.042357767076868204	0.05305867665418227	0.0986267166042447	0.1236537165844282	0.0	0.0883268146880173	0.07072147507302716	0.050757981095059745	0.0	0.07736277828180613	0.04587111188234784	0.0	0.025178610770150756	0.1855270197966827	0.3662386302835741	0.0	0.05385623508335287	0.07175554366565602	0.0	0.051676475833779205	0.0	0.0	0.09797817662986202	0.0	0.06891302815002841	0.11494560370964865	0.03185952624154871	0.0	0.0	0.04367308721241305	0.07990223132220832
z3of7uaq_mzbhy4tt_TAGAGTCCAATTGCTG-1	0.16563479324313995	0.22358956066821237	0.0	0.03685217353064051	0.0763556649888056	0.07455763204158068	0.07527527967731139	0.10055192099641427	0.11020763164263819	0.07854237502660845	0.07278827618596961	0.09595860352394052	0.07475358139413847	0.04109514081424194	0.08093058280324197	0.06013242375601926	0.019185202170755943	0.07680875096605434	0.0845997514627453	0.07713784053753901	0.04376904645590527	0.07321265736399725	0.09011694565466637	0.08538897806313536	0.08529516675584091	0.0673448448207918	0.06334307913573001	0.05533968862963108	0.02764033911954681	0.05404042676960875	0.07532006199908435	0.15357049535257009	0.08740666523533482	0.10635162463385658	0.11082880547520337	0.08502359064156817	0.11337827715355805	0.0718201626848427	0.09926056935004085	0.08549388624638599	0.6562089595797461	0.06873376919965027	0.08686463349384697	0.05548135713673067	0.10055559786450462	0.18679775280898878	0.023006955591225255	0.02388191231548799	0.15400749063670413	0.1100432777292399	0.11547987759429267	0.06827180310326378	0.12471159171336581	0.1223980228795638	0.05617254493658988	0.13089730274132125	0.040708043517032284	0.2079186730872124	0.09355838800304994	0.1266297766889133	0.0673125679735065	0.06358123773854112	0.0	0.0469649511001274	0.0	0.0661053223422296	0.11197891418085973	0.257956126270733	0.06571331290432414	0.0	0.07610235105278067	0.09161624891961971	0.03606944521318795	0.0	0.0	0.0	0.06751176414097762	0.2302988611174807	0.1078552962010008	0.1592096596613883	0.105875772167907	0.08659176029962547	0.08138124048236407	0.13512198905457332	0.3489685512157422	0.14669051322411775	0.10777676972107847	0.08896875799660363	0.09067928365534107	0.21119009401513414	0.08372843764033301	0.07681641248369624	0.04876840457364802	0.16236271265046273	0.2225789192081327	0.19737546112472193	0.1106624186852306	0.20504131740086795	0.0	0.39957196361690744	0.07762618155876583	0.31995719636169073	0.06324126092384519	0.04940934717442249	0.18412252541466026	0.15263014139418635	0.055757370955478586	0.22751780055150841	0.09744619314313543	0.040887301951278106	0.1436555953409886	0.08072498662386303	0.08624933119315142	0.0	0.05740273637544906	0.06286866187907318	0.08436444867991617	0.04634088341953511	0.09630818619582665	0.09756348520393464	0.0766541822721598	0.0	0.043462155821706386	0.20215801676475834	0.0	0.07849803130702007	0.05986117738926728	0.06469365564275728	0.2625066880684858	0.17573271505855775	0.10945024077046549	0.20795434278580346	0.09290184646788135	0.1492776886035313	0.1087798168840483	0.0	0.09668798531813028	0.09278906593239288	0.04333868378812199	0.08776869049742243	0.0666911484524155	0.05989495022569876	0.07842874977706438	0.09522946547230708	0.044566141063166836	0.043724729260214965	0.059827992786794286	0.03718079673135853	0.0	0.08313269127875869	0.16439272338148742	0.04930555041879021	0.0	0.08154542812863232	0.07398058295536034	0.0	0.15294098475527781	0.10250642727587819	0.07469983707080113	0.06526803901138614	0.10507724719101123	0.09739165329052969	0.07750705565698275	0.15526227136714027	0.0	0.07822563066008759	0.07740931973025757	0.0	0.0	0.0	0.2321027287319422	0.0	0.13607990012484394	0.08962727072442869	0.0	0.0	0.08774745853397539	0.06730558708368872	0.027863522245544718	0.1332263242375602	0.09468683625986997	0.05382557517388978	0.04195648296771892	0.0	0.13465311218120207	0.0955947922240057	0.1474520936131423	0.0	0.09227946908702474	0.07530462829453498	0.025075798109505974	0.0	0.06762654988717519	0.05043165155524706	0.0	0.09205929562836371	0.25856072766185123	0.0	0.014522662997783382	0.026283357680908497	0.0	0.0	0.05974674514000357	0.08560727661851257	0.0	0.07073949770578984	0.0	0.07995680924868277	0.0	0.0	0.0	0.0	0.06276495040539984	0.1053442757857515
z3of7uaq_mzbhy4tt_TAGAGTCGTTAAGGGC-1	0.09215202935106627	0.0	0.0	0.030504921685466552	0.05702130312144493	0.04711744248261102	0.03967826420496884	0.03905570359788651	0.04882512592995518	0.03788083635854567	0.039394192436992985	0.047328342028742316	0.04664516233327143	0.024733693273019115	0.009393020628975686	0.04646869983948636	0.0	0.039782797733664235	0.04934500077667892	0.04426873523343907	0.03269593132807593	0.03737227310488198	0.0	0.05030497592295345	0.08507223113964688	0.044688311979572154	0.043528777935725925	0.03794581685784755	0.017353124500118593	0.03244192423022624	0.04950906575997711	0.035176129505891725	0.04870277030872465	0.07741382593791658	0.07245812863790392	0.09236830585145192	0.09634670947030498	0.011755491970440676	0.061212340394612555	0.03382076467325411	0.6753733158227541	0.039343553261260655	0.012065275548421616	0.029117093273538938	0.05602807328951428	0.11278312823256643	0.0	0.0	0.025639379347244515	0.07825886719358487	0.06817564041769261	0.12522442185363533	0.054116564820290425	0.01902505250361247	0.02956487787948462	0.042457432411166715	0.0	0.09250936329588015	0.03716981448649616	0.05388412510677443	0.02585004039068811	0.0019261637239165329	0.03622456056912986	0.03773165348210608	0.0	0.03259243137361591	0.07473400339700015	0.06970572498662386	0.036869497543654844	0.0	0.0	0.0	0.0	0.0	0.0	0.0	0.04530051721062957	0.13215623327982878	0.06027620804660214	0.11233410105997176	0.05542098351087115	0.0023113964686998396	0.043623492612256655	0.08386542094407264	0.19129362106890196	0.08273056549593744	0.040335450252401886	0.04159164398539093	0.06664985895528869	0.0	0.0370655576698241	0.040682076791100384	0.0	0.0792017884371954	0.04683817043367605	0.05736250739207569	0.056505071156632905	0.0	0.0	0.18277153558052434	0.09947387194578206	0.008254987388213713	0.04782247636882468	0.026940941726771667	0.0	0.10323010323010323	0.0	0.13783594682471087	0.056198824887731556	0.023460106353938043	0.05078816314771371	0.09055644729802033	0.0384804708400214	0.0	0.06290606130092487	0.05761638057277682	0.047080342458383925	0.04752987337257	0.0	0.08796353459274808	0.004137685036561441	0.005443506176285854	0.06935012552990082	0.25494917067950773	0.0	0.06230947579262186	0.03464202565326161	0.034570841747354975	0.17108079186730873	0.04506271922002259	0.05390583199571963	0.0	0.058474088551222284	0.09793880098856021	0.05193511564537144	0.0	0.06736167133791865	0.03832100118753996	0.03414099722285918	0.06335193253331295	0.01617377329471529	0.02225839431093427	0.028798327487466063	0.035261223010407496	0.001258930538507538	0.016430637110483506	0.029302657392545034	0.03694732234058077	0.0	0.05168762261458891	0.10152487961476725	0.021083750644150374	0.005409904286308781	0.021266904669655542	0.03296856996330165	0.0	0.11284190628284622	0.07254156697658924	0.034312961748475486	0.06074174199543803	0.05454588014981274	0.05041980491418694	0.04313446795649386	0.10102451300953173	0.0	0.05039335750946238	0.02742894910773298	0.08293204922418405	0.0	0.0	0.035741037988229	0.0	0.08464419475655431	0.047787858759438404	0.009630818619582664	0.0	0.07046863689295943	0.045766088862323175	0.020146520146520148	0.07639489100163258	0.054461144348784796	0.027233814874264312	0.062332798287854464	0.0794988407347958	0.0	0.0	0.091741721657452	0.0	0.06485684808452297	0.04179324875382769	0.019868022115213126	0.0	0.037536057412706166	0.022441181149046318	0.18432316746923488	0.0	0.0	0.0	0.0	0.016965149902910287	0.0	0.0	0.015382557517388979	0.0	0.0	0.10204776496911329	0.0	0.030327539081131973	0.0	0.0	0.12443629137048078	0.0	0.02943779067374573	0.026702420624388244
z3of7uaq_mzbhy4tt_TAGATCGAGACCATGG-1	0.1006172131774058	0.0	0.1668004280363831	0.0857318762505772	0.09205899006269902	0.07841760299625468	0.07344781840703035	0.09844182721301482	0.12561224663249174	0.0987820523884315	0.07116475998725788	0.12950897249925117	0.06790227869442594	0.04974098934773092	0.03125061926560054	0.07604110932762619	0.035363958317409364	0.08632973915777191	0.09511727851706105	0.08002253631647038	0.05157373159327239	0.06913535839257373	0.0355423068103646	0.06952166934189406	0.07900838237916889	0.06468763916789215	0.05272608916991913	0.047084002140181914	0.03320591528630449	0.04416875434411925	0.06897284571189764	0.09681834583846603	0.11657516366598167	0.11220085063162573	0.12056978051690544	0.04302252055061044	0.1712701979668272	0.06433728026302525	0.12150211265899988	0.08892946726159796	0.8129286443893186	0.09208250761709635	0.06359015516318887	0.0519157487165035	0.09546155971615251	0.20048599964330302	0.12446495452113429	0.042010512069996536	0.13615837346174425	0.10913573223344238	0.15285435850428003	0.1321800130788895	0.14401922409018802	0.11413575596102539	0.08186918861076165	0.10115506876908066	0.04851079008382379	0.08041733547351525	0.09760571808882501	0.10899615612063868	0.0504866116234259	0.03609773497413947	0.0	0.0561024605250014	0.06963234732095085	0.10642870745708301	0.11841741447351883	0.4148314606741573	0.054720560338537866	0.0	0.0	0.06696299954726921	0.014686075902658623	0.0	0.0	0.0	0.07749927974647076	0.2890009936558893	0.11578871903178217	0.18356846855199	0.1269906123838708	0.11394328517924024	0.13105650903403712	0.1719132674188854	0.3700582605076987	0.1904772263822483	0.11480912834112639	0.09645474213134203	0.11081043982979391	0.17794083925705115	0.08619247701337507	0.07517694468956451	0.019757049719596537	0.17480829210070098	0.20441629430393476	0.1128664357523021	0.13590964723060608	0.23530111170560608	0.02062357118536894	0.40422685928303903	0.07985553772070626	0.12114958342887718	0.09328183520599251	0.05145548725353445	0.0	0.17294316170720664	0.08735321449691645	0.3733382722146767	0.09693351024620374	0.05316604972647165	0.21049512285467342	0.12988228999464954	0.16791867308721242	0.0	0.17113811816861577	0.09461469362510493	0.11035331300014127	0.04027703465905713	0.08972712680577849	0.12415112976910729	0.044801141430354914	0.0	0.02444746264970984	0.04779739611200285	0.0898876404494382	0.08483626236435225	0.06910618483652191	0.05824228930426828	0.2411383092562868	0.06271922002259081	0.006587747458533975	0.07342012959990488	0.09476301016696767	0.2209737827715356	0.10980851167320209	0.0	0.11250648014925828	0.08290377446310579	0.0	0.10675006581908669	0.06301690625252962	0.1142937525276503	0.14589897548699046	0.10131345035295743	0.012054259906209674	0.011974182362462834	0.04566216832134435	0.02883408726105355	0.07865168539325842	0.10397717139290173	0.1135968432316747	0.03530807031040035	0.0	0.05905795096031439	0.10550830430545102	0.0	0.18243910123223417	0.12803676166247716	0.06362813976885552	0.08778125088000902	0.1301869315141787	0.11114849569905749	0.09719141966761831	0.2548005469353784	0.004173354735152488	0.15085310029130253	0.06252577908750727	0.39379347244515783	0.0	0.07758159443552702	0.05628678437667202	0.0	0.059318708756911004	0.0956114825909935	0.06869983948635634	0.027190038425993483	0.18068800553929437	0.06399323021954774	0.029077663909124585	0.22241428983002018	0.10692802827634289	0.0	0.0	0.08605314785090067	0.15275548421615837	0.050793650793650794	0.15846511305312802	0.0	0.09315691523770663	0.0652085417844321	0.011057606563224541	0.0	0.08687146695512597	0.04668271803103264	0.0	0.10508922670191673	0.3319957196361691	0.0	0.14109913628372697	0.03258366848822599	0.009006598894239343	0.0	0.1498573212056358	0.20077581594435526	0.0	0.1053066783403862	0.06741573033707865	0.06632904882186304	0.0	0.028600612870275793	0.0	0.0	0.06996748569782278	0.09078570234900413
z3of7uaq_mzbhy4tt_TAGCACACACTTGGGC-1	0.1149487885041657	0.062005826050769874	0.09296415195291599	0.06565667670793113	0.09627701849802864	0.08794332339677444	0.05801151202875075	0.08184887646990337	0.09478723240643382	0.11868996319884323	0.06481304998455835	0.10654028701105343	0.0651022599264342	0.060137895812053116	0.012286229514693934	0.09263866595327269	0.041911895844480115	0.07802091614698738	0.08619553898640524	0.07180481682743144	0.08276920929583362	0.06035691635305429	0.029045325995566765	0.0990219368646335	0.07869627251649723	0.06877857447224331	0.06494033361986548	0.06678770439389788	0.034408388630559374	0.0474532001886827	0.0757444643558802	0.24761407045180236	0.1540044916556761	0.20888991665986525	0.11559271308114666	0.06381633347925483	0.16740502942750135	0.051930428579182855	0.10468395986498359	0.0666131621187801	0.6935162216061093	0.06483060932420835	0.09708400214018191	0.07411400961448135	0.0891805114566125	0.246856607811664	0.1684055644729802	0.040594215214175555	0.13273408239700374	0.1407237336692606	0.1348598994326137	0.0934546103085429	0.12058141608703407	0.1175280170923372	0.11322719187887727	0.04834293267868945	0.0	0.09069020866773676	0.08470869849721198	0.11198584006833563	0.05627769210056057	0.03989655787408596	0.023680716564611695	0.04714900127124616	0.0	0.10908126343281552	0.14527382478517387	0.3523167469234885	0.025633542487475073	0.0	0.07018537752179524	0.08066839527513685	0.021586317595616317	0.0	0.0	0.0	0.06767639351909015	0.5078345945119621	0.10871795052606929	0.17802532467807894	0.1174473466608298	0.058063135366506154	0.09987735111330617	0.15630229675173496	0.421482075976458	0.17187028177162725	0.10699048549561495	0.146683881173378	0.10401452186263058	0.30726897500573264	0.06860493922030242	0.08002028459531621	0.033291718684977115	0.16359040612260672	0.20781455612916286	0.22131170623187182	0.11502594639388915	0.3703109208727186	0.0	0.4289459604066346	0.07887462100945247	0.12672934342276237	0.07498439450686642	0.044226532180999575	0.055042803638309254	0.1504937010554988	0.10605164596885472	0.2571922459562909	0.10792678987621068	0.09892335746497637	0.18920854426472403	0.04400749063670412	0.09964686998394863	0.0	0.23687227700068791	0.11068732891225418	0.10952036942291941	0.0	0.07570893525949705	0.07601761534345804	0.04173354735152488	0.0	0.05004733094620735	0.12734082397003746	0.12027822364901017	0.07003333744906778	0.05704568131534424	0.06046753605392864	0.1848916532905297	0.04791629510730634	0.0	0.17067950775815943	0.09434328731280076	0.2994725980279752	0.10250777989243205	0.0	0.1266463737500589	0.07722489744961655	0.0	0.12680577849117175	0.04687669669634096	0.11031482276932507	0.08772764203475814	0.1140768739536409	0.053189815251943474	0.005811000264136375	0.039582466361492576	0.06855391799212024	0.13625824861779917	0.00898430533261994	0.06989031567683253	0.03288433894761239	0.023581634068525453	0.052745221490378406	0.04685533125087417	0.0	0.15949841523331515	0.11671016014348641	0.057985402799870044	0.09536575521200004	0.10807684590690209	0.10256307363048936	0.08475773875893955	0.23577670768682005	0.0	0.12735073221964607	0.05202447626004867	0.3931246655965757	0.0	0.0	0.134991974317817	0.0	0.03816657749242019	0.08449426757424114	0.0	0.0	0.06590501369086961	0.06438544765844846	0.06605753796765032	0.14886611515825	0.10097767401138187	0.04028892455858748	0.09947387194578206	0.12934724451578383	0.0	0.023470661672908864	0.16019781820343618	0.04645978241483859	0.09436515124157564	0.06272173906910147	0.01683609773497414	0.0	0.07301916858585154	0.04546982777319856	0.0	0.02719289963176282	0.19796682718031033	0.0	0.015134143545058473	0.02465718012997397	0.11515367695142976	0.0	0.06781701444622792	0.0	0.0	0.06365419848565916	0.0	0.05898357949573001	0.057606563224540754	0.049321465051802134	0.0	0.1512841091492777	0.060357245750504177	0.07835467195814007
z3of7uaq_mzbhy4tt_TAGCACACAGCGTAGA-1	0.12620385232744782	0.04559776469888829	0.0	0.07261226793318527	0.09937300981263018	0.10867155851104486	0.06551497516558313	0.0806649738821932	0.10165985515727989	0.11143328903386895	0.06767905577506705	0.08762308069913591	0.07362907903177665	0.022380709178461987	0.0	0.09651105760656323	0.06609085581798263	0.08002506955087416	0.08479751692872389	0.07464224188487274	0.05495847581827064	0.0646208276481934	0.05587403500726133	0.09372284644194756	0.13616907437132156	0.07080101434370424	0.05591457076277827	0.06197066384789048	0.0371829028147805	0.0449504874581006	0.07147026539099365	0.09875944106411835	0.1271261241918939	0.15418831787142584	0.11499424420772736	0.09149277688603531	0.13382129481005886	0.043951272090011706	0.10221075067100868	0.07789476784425758	0.7698818035896687	0.06506177879939772	0.15564472980203317	0.0896139912350565	0.08764848000218704	0.14863117531656858	0.1648608881754949	0.04034242910647405	0.10495452113429642	0.14465868839357673	0.11005733385978105	0.12605671482075975	0.10578881661081543	0.09026981579148513	0.05207293971338915	0.12221068202561923	0.06759407883003389	0.17442482611021937	0.08095592306530724	0.10692109487201149	0.054037844850799245	0.049866238630283576	0.0	0.057588545921544	0.0	0.11426394972386213	0.12471946021452092	0.31865168539325844	0.07840848290286492	0.0	0.0	0.03868790385644318	0.0	0.0	0.0	0.0	0.067209943614438	0.4726744630436444	0.09660641308272873	0.1571294658573725	0.11281677124373754	0.1007597645799893	0.0997423550232539	0.14433279040020613	0.46721360204506274	0.14943255655917587	0.07385256007630214	0.10063042315118524	0.0984679771078971	0.08499579607123749	0.07176380330459994	0.07261140307312201	0.004637060816836098	0.15186959747113213	0.15788179833123653	0.09757539917208752	0.10894983157474851	0.33493846976993047	0.03896103896103896	0.4112894596040663	0.0784733369003032	0.2335091339906749	0.068806291243089	0.041696164261298456	0.0	0.15793569726153997	0.008391765931683141	0.20912046754743385	0.09763420448013622	0.042923750559613894	0.11854961517882866	0.0	0.1332263242375602	0.0	0.2747840709317435	0.09498448040866349	0.10465884812247345	0.0454788657035848	0.1933119315141787	0.07796229987241224	0.03973604423042625	0.0	0.04399720130057209	0.1517745675049046	0.0	0.09746333566558285	0.054920249302271774	0.06390588130866699	0.2092027822364901	0.0	0.021468699839486356	0.10629570180131978	0.08675241004973219	0.2325919131697623	0.10433335092670498	0.0	0.12966397480573413	0.08013502285905684	0.0	0.12599684068383907	0.053370292932463835	0.07749618811495691	0.07935021699066643	0.12113602236835293	0.03216567525886759	0.014134682460667385	0.04467530666032539	0.05567391410088039	0.1389334760121277	0.060605047262350636	0.054373996789727125	0.033394727952797645	0.02084695717654519	0.05625357465729414	0.06099074437924734	0.0	0.15380466222877676	0.11123120190058923	0.06296869319670953	0.07416669013357363	0.09764178705189941	0.07215705642671935	0.0902593132630014	0.1903969244793215	0.0	0.09329607831480491	0.05069845797573908	0.30658105939004815	0.0	0.0	0.036811128945960406	0.058747993579454254	0.04640627786695203	0.10080457106233709	0.0	0.0	0.029490447864539075	0.06183939233161179	0.010947853644482858	0.11458204716631683	0.10751171425328729	0.0	0.003165685749955413	0.08462635990725878	0.0	0.029463171036204744	0.15277158512177239	0.0	0.09656054378439705	0.0675409269486588	0.05799892990904227	0.0	0.06271300044199409	0.043602591355400344	0.0	0.018097126491045855	0.13228999464954522	0.0	0.12955744095390964	0.01560348921793184	0.010908982819095178	0.14553237025147137	0.05849830568931692	0.05457463884430177	0.0	0.13084293983170386	0.0	0.06842222415778726	0.0	0.05044019650761224	0.0	0.0	0.057790056385562005	0.08108536994673418
z3of7uaq_mzbhy4tt_TAGCACATCCACCTCA-1	0.09859168386455706	0.28803281612270376	0.0	0.027910317582473962	0.077441339795436	0.06646029198196132	0.07647485652718837	0.12261437087678125	0.117307709430642	0.09921162295210864	0.0794024279842482	0.11989066525950441	0.0733063563166318	0.032747215331484995	0.04680657115114044	0.073428303905832	0.07508471553415373	0.09271199539719821	0.07281149139612351	0.07531319068802239	0.06667713494777491	0.08010198769170021	0.06516089581900175	0.06277153558052434	0.07504012841091492	0.06469564883074942	0.06568123715125837	0.046796904566156414	0.0382033503775656	0.05042761968100622	0.0792847197954822	0.08486070153172322	0.10079643393892303	0.1342238666557844	0.12230653241889197	0.11313779853105696	0.14325521669341895	0.036871612347919136	0.12006018711178927	0.12113282381295988	0.7502310423658738	0.09507963229139285	0.01348314606741573	0.03646069457888653	0.10018726591760299	0.1146557874085964	0.11266051364365971	0.08592830390583199	0.13138576779026218	0.11573914162450644	0.1317554451955363	0.09511919624279175	0.12668938263261148	0.18657800198731178	0.08484809046606799	0.09441979038806533	0.0	0.13739967897271269	0.11435431942028661	0.1190417523208771	0.04666610714198288	0.007722489744961655	0.0	0.05125284114622889	0.0	0.145750015869993	0.15144300688377305	0.4176350989834136	0.1038474633980252	0.0	0.02555628993170302	0.08968185372679754	0.0	0.0	0.0	0.0	0.06729225830349427	0.5507911029580371	0.10541806267700794	0.1360384941893334	0.1648280558392918	0.12888175494917067	0.098731530641643	0.1245847481802538	0.3040247309910231	0.15178613512255026	0.15792448879893922	0.12734315025472817	0.10634463091666456	0.23243904303294352	0.09852037624068484	0.07578792647619746	0.022670075104532034	0.16409433263365847	0.1720532731768687	0.08293204922418405	0.13593834980787672	0.319897746864039	0.1053066783403862	0.3049224184055645	0.07784911717495988	0.1414813116257739	0.07973570982700197	0.06843734009967266	0.0	0.13769750848402534	0.02756892230576441	0.21019055850516524	0.10355366274244766	0.059946932223932915	0.12221261884183232	0.0	0.14859283039058319	0.06947947718413208	0.09256286784376672	0.09232234281198305	0.12581766440571526	0.03433208489388265	0.0933119315141787	0.10931390706671605	0.059639736044230424	0.0	0.0	0.16898519707508472	0.0	0.07930471525977144	0.08527959741442888	0.054631348733766794	0.19860219368646334	0.16449676000237798	0.17475922953451042	0.1193151417870519	0.09499788575188052	0.19429794389665977	0.11674961423945407	0.03194985859512344	0.1288170504855607	0.10842500880867556	0.1376595582053046	0.12092027822364901	0.0965964394796436	0.08693609848855932	0.11667954739115788	0.11480177427984604	0.029175715229912188	0.06752409397836791	0.07528089887640449	0.07222141154725424	0.11628321740681291	0.04893436775459247	0.03374130551096843	0.06740586774760647	0.0	0.08871780502204757	0.12859074349120506	0.0	0.11930047556580381	0.1063003287669389	0.0863959553943575	0.10581697689917678	0.12060125735687534	0.10781063505782607	0.10459730680161249	0.18696867011473753	0.0	0.11333055902344291	0.09876558547724235	0.39071696094168007	0.0	0.0	0.09288389513108614	0.0	0.1278401997503121	0.10277451123452445	0.08336008560727662	0.0	0.11188745160985743	0.06528114513164582	0.04399720130057209	0.13387112263516757	0.06396225497349092	0.042161583734617446	0.009363295880149813	0.039860888175494914	0.26475833779204566	0.0305689316925272	0.15145131086142322	0.0	0.08626079983849114	0.07804711423069831	0.04601391118245051	0.0	0.11557055039895782	0.05862905441557127	0.0	0.10206779340949863	0.293338683788122	0.0	0.15172361079263166	0.08153431805748433	0.0	0.0	0.04436418762261459	0.10727661851257357	0.0	0.08502359064156817	0.0	0.12026909884239385	0.0	0.0	0.0	0.0	0.12706301189447256	0.13072031726371283
z3of7uaq_mzbhy4tt_TAGCACATCGGACGTC-1	0.11350607658793854	0.08822305451518934	0.06487426431246655	0.06582525268072444	0.09691076168658802	0.07922494840632882	0.059349736508425135	0.07297811022983408	0.1010944553585088	0.09987132060346993	0.0640940301560645	0.10770531726283392	0.06979918643121512	0.05780923196653534	0.055228583318470956	0.07501783484929553	0.07977273306326275	0.07085775548925426	0.07791024468262599	0.06480461385877104	0.06435666596878126	0.0668432722425888	0.03141481311625774	0.09807597645799893	0.0749063670411985	0.06752386078565181	0.05792122313065588	0.053651359146015216	0.051855283987798755	0.04366954524467913	0.0768930762389515	0.09717919046374755	0.08271394151305408	0.14751385223676217	0.11000239387549368	0.04195242959287903	0.15491920813269128	0.004412186630066454	0.10902955300583266	0.07037173389095872	0.6824261880441655	0.06139227409242678	0.07937399678972713	0.06962534563529503	0.09023217361249429	0.23031478509006598	0.005149812734082397	0.05459981745507192	0.10416265382557517	0.10728677760394444	0.11418558340128875	0.09538077403245943	0.11314709995963693	0.09216249367590804	0.07234682515581392	0.11909482894281308	0.06202068842518281	0.15227394328517924	0.11480733702085931	0.10750600752818376	0.04853177225946558	0.06953807740324594	0.020886590174979687	0.047210579395412296	0.0	0.09439925275004307	0.1300304150013825	0.4157731407169609	0.06298944501191692	0.0	0.0	0.08416676956002798	0.051788712385380346	0.0	0.0	0.0	0.06722366272928071	0.4155010318734235	0.10752915645276306	0.15563218683327606	0.10508293204922418	0.08631353665061531	0.08988434786187595	0.15893085556006906	0.4722519469710481	0.1663136816774634	0.09077162863191197	0.11313652964849838	0.10888371584883144	0.05105862569747	0.0746910591518123	0.08322386576322827	0.017359253314309493	0.1934154271781019	0.2918456176883143	0.14243473853172256	0.1274916964915883	0.3761964211402414	0.007879760688749453	0.36067415730337077	0.08039058319957196	0.13467859053733852	0.0702247191011236	0.04835794776180429	0.0	0.1370988561999798	0.2040212891780012	0.37218586656788905	0.09149194864225998	0.06503532392090063	0.12876486809071078	0.0	0.03398608881754949	0.0	0.3091798517159673	0.0737217403540463	0.09595100125234311	0.0	0.053451043338683786	0.14466806601638063	0.036026395576957373	0.0	0.0197555253735029	0.12395220260388799	0.0	0.07689838251636004	0.05754110450739664	0.050799732723825305	0.40252140181915463	0.060579038107127996	0.0	0.20409012543844005	0.09249481462026025	0.3188361486916864	0.1038014101604826	0.0	0.11256192527660187	0.07779909259766755	0.08950546510739127	0.10928091586197525	0.055990238875101433	0.08662712856414391	0.07425737669183362	0.08853276722069763	0.013281717181254524	0.03588191072190503	0.03784257773021818	0.037676929811761274	0.13055109684323168	0.06391564116283217	0.14345906902086678	0.04385153844067529	0.0	0.05369250567332706	0.05053404643129106	0.0	0.18186766179693803	0.11539673285751302	0.06662342822841973	0.09175936094918945	0.10757925361155699	0.0800880767172902	0.07500234848206372	0.1193944077839209	0.0	0.13698155083922875	0.05628082102148961	0.2763509898341359	0.0	0.0	0.0	0.0	0.06602461209202783	0.08333977104631433	0.0	0.0	0.1285682812450823	0.0651224224351957	0.03362555047948306	0.1912238822351182	0.07591160400149165	0.08806848582129481	0.07223113964686999	0.07726948457285536	0.09523809523809523	0.11282325664348136	0.1711835899569982	0.0	0.0883405581059864	0.0695949574734568	0.0	0.0	0.0749165445367204	0.050368386042543345	0.0	0.048500298996002895	0.19917067950775816	0.0	0.03019185202170756	0.03634702208114656	0.06518637417513821	0.0	0.13706081683609775	0.0	0.0	0.0934546103085429	0.0	0.06942042269975376	0.0	0.0	0.0	0.14606741573033707	0.07973206568712186	0.0742856581129606
z3of7uaq_mzbhy4tt_TAGGAGGAGACGAAGA-1	0.1372009477948483	0.07615480649188515	0.2998929909042269	0.06253435651619428	0.12057743354787098	0.07934437820071849	0.06089868095409114	0.07506858131840961	0.09916715840664914	0.10024335939522601	0.06833206751558193	0.09840641819066312	0.07105064873771455	0.026545551826450704	0.046747121653488696	0.07771758516140538	0.06868964814390176	0.05930238533552188	0.07924498179119419	0.06676900777869266	0.05896550119803662	0.06188497378637757	0.11591378124283422	0.07606420545746388	0.07735865881933297	0.07141415403542833	0.05825458335535644	0.07429465346017826	0.051618098878610866	0.05733404006007177	0.07103612903518873	0.08708798387397812	0.10875395746218046	0.1565098711356567	0.10488417362178103	0.09336543606206528	0.11869020866773676	0.05745923186079512	0.09815855181023721	0.07240196150617757	0.8129772848873973	0.06485546625702442	0.01776350989834136	0.07421203321366286	0.08471061167024015	0.23214285714285715	0.09075708935259497	0.029597456960312216	0.10666666666666667	0.09554964070680184	0.11345741891150983	0.09379941739492301	0.11107638008879878	0.08566187309594785	0.05697149798273394	0.06958738551600416	0.0	0.12354200107009096	0.07642015424969659	0.08544711497845738	0.050645726455376155	0.08567861601569467	0.0	0.047388471754114446	0.0	0.04734699059589557	0.12621686937349405	0.2734724451578384	0.08215380125492484	0.0	0.0	0.03909947730172449	0.0	0.0	0.0	0.0	0.0709278237368125	0.337613697164259	0.09408338423757782	0.15458815131789033	0.12597402597402596	0.1285821294810059	0.08557764333045231	0.1397881903499881	0.3368854408180251	0.15357566283743992	0.07102379789238607	0.09155326028799404	0.09567061367755526	0.2985553772070626	0.06850821188230863	0.07125793294387608	0.04967996353764144	0.1431311905414399	0.20399693433401297	0.1461800568837825	0.09995414947271894	0.2602699007193389	0.0	0.528517924023542	0.07731407169609417	0.12443629137048078	0.05212792045657214	0.049983528075868984	0.0	0.163286152050197	0.07462476415758497	0.28517924023542	0.10832186215704497	0.02912722071171968	0.13907889862946043	0.08132691278758694	0.017142857142857144	0.14301001299396163	0.3524421004356799	0.09725719652531321	0.09407285255361617	0.0	0.07672552166934189	0.08749022513067457	0.0	0.0	0.07375396139441083	0.1548956661316212	0.0	0.100961709950474	0.05814758578803523	0.07381408525715469	0.2620050829320492	0.0	0.059691011235955056	0.13584210213423697	0.08943186777957597	0.13118805574664322	0.09963385088893098	0.0	0.1043893135061558	0.04732760008177931	0.03263777421080792	0.09288771688450662	0.042663460342468595	0.07061595540785286	0.07112636981550839	0.08055023386665286	0.0	0.026169819371355426	0.044564334264708794	0.0655090228123936	0.14089530943463527	0.013900035669698592	0.0015048154093097914	0.03650144363653399	0.0	0.057441859928783603	0.04606275350832206	0.0	0.16573481842403304	0.10795467929239394	0.07161517306849186	0.08356471703603578	0.09901919475655431	0.08625653372844384	0.08557970748124277	0.08968947545726572	0.0	0.0967837821770406	0.04819219231157868	0.22445157838416266	0.0	0.0	0.06848582129481005	0.0	0.024041376850365614	0.08794058992340552	0.0	0.0	0.05951594120794385	0.07272745589232825	0.026032020414042886	0.12114664361855373	0.045089741718955204	0.0	0.0020064205457463883	0.06549848403780988	0.02470126627429998	0.0922418405564473	0.15527341814794998	0.0	0.08924098893844418	0.06859716315058155	0.04005707151774567	0.0	0.06373147695815014	0.02647752085954333	0.0	0.02391968023164322	0.13255751738897806	0.33841626538255754	0.06374684705342812	0.03671073277183617	0.052464181677664826	0.0	0.08426966292134831	0.12386302835741038	0.0	0.17165231771973344	0.0	0.06726088513389271	0.0	0.0	0.0	0.0	0.06492056632506071	0.07751559144994516
z3of7uaq_mzbhy4tt_TAGGAGGAGAGCCCAA-1	0.13149698081479783	0.1164021164021164	0.0	0.04547153631346336	0.06873516287719407	0.08380627531911641	0.058324843456442656	0.07091903545297683	0.0983896830928057	0.08819812408069022	0.06789157177451743	0.08467333891193682	0.07208387399738116	0.03637701250060801	0.023304203079483977	0.07104512216871768	0.08838441743738694	0.06223455547393845	0.07957435118544216	0.07086590212183497	0.07326052062251379	0.06742339316196552	0.10551861193915768	0.07442696629213483	0.12912430889958978	0.06962159148797109	0.06160812230564728	0.05264488640070991	0.04002912412503516	0.055818911274124965	0.07417566818225031	0.0782908407679769	0.09546642674818442	0.1394927043374958	0.11000239387549368	0.06846150104577071	0.11854467629748529	0.025705445832460976	0.09947469763324944	0.07762773597223654	0.7595700179969843	0.057516456843082535	0.07204387372926699	0.06024367033029868	0.09143053391290085	0.20180131977884788	0.06861958266452649	0.03909608787335159	0.09956126270733012	0.10032441365110971	0.09969768938394374	0.12233517626776054	0.11486675490223687	0.08655361556072402	0.057394473124810205	0.10886601831743933	0.0	0.1308721241305511	0.08272325098852915	0.1110096167384754	0.05760306619526712	0.05065097199928661	0.0	0.04433351259409479	0.0	0.07866982252813523	0.10999314136332461	0.38976993044408775	0.06206527554842162	0.0	0.0618449627041828	0.0	0.02675227394328518	0.0	0.0	0.025789192081326913	0.02802815162365724	0.40770465489566615	0.09300300959409118	0.14843906692431258	0.08778637093243835	0.030369181380417335	0.08499485533193399	0.13000816371602888	0.3734022947506094	0.1368810008095606	0.07966361923372182	0.09812734082397004	0.08737096579910864	0.215317587709241	0.06926017737286043	0.0692975542399081	0.01163228504052474	0.13778575494113998	0.1767240756004801	0.1540649376249613	0.1120143836710302	0.19451875631650914	0.07690062746242521	0.2640449438202247	0.07825040128410915	0.22265535427654207	0.07718309702158017	0.04772652400344859	0.03992776886035313	0.1386553521384982	0.12100475908873307	0.2235255381322797	0.10083619491557712	0.05447636518491827	0.12505247561427338	0.0878143392188336	0.07907972177635099	0.0	0.04998853473973859	0.08155762047113455	0.09536911184646317	0.0	0.09994649545211343	0.10674157303370786	0.0	0.0	0.0	0.23764936686285001	0.0	0.08528624933119315	0.057658236085202375	0.060235765201332434	0.2726725521669342	0.0	0.03698501872659176	0.08584507460911955	0.09234289039697284	0.20861678004535147	0.09911432897328187	0.037529618589008634	0.10729047979440946	0.07121977319291652	0.036408570919004304	0.10984143969697742	0.04644036809549476	0.05055802982690148	0.06463646632185958	0.15140924075320597	0.01724734837755327	0.03380268335466743	0.040067970592315164	0.031947079138090376	0.02844658462635991	0.06868646334938469	0.12486623863028358	0.04074482275693895	0.0055288032816122705	0.052771166583642365	0.061445866052141404	0.0	0.16584943222712	0.10449286774281474	0.06468856850574962	0.0737968516797612	0.0860781166399144	0.0803710334609211	0.085937085186592	0.16059290965658007	0.0	0.052325466183144084	0.05373562789988852	0.2739432851792402	0.0	0.08890672373818441	0.14269662921348314	0.0	0.12345282682361335	0.09527386031021193	0.0	0.02242326961428085	0.15393573159600918	0.06848246326879208	0.03994320286455118	0.11631065563649834	0.0807107998119234	0.08699839486356341	0.07374710183698947	0.11824505082932049	0.20527911539147495	0.11128945960406635	0.1605619463765531	0.0	0.09007815265714769	0.07512703551553294	0.001890494025325486	0.0	0.07321835671249448	0.04492755195002386	0.0	0.044629087590092216	0.0	0.0	0.1209967132920584	0.03109275524374628	0.029784198323524167	0.0	0.0485553772070626	0.0	0.0	0.08390485918575806	0.0	0.06874020984290125	0.0	0.0	0.07842238018803027	0.0	0.07566777791496893	0.08760772880917975
z3of7uaq_mzbhy4tt_TAGGAGGTCAAAGAAC-1	0.1054039593365436	0.15427144640627788	0.1451310861423221	0.047787623591840925	0.11600617120416401	0.07693667354582283	0.05998067484137978	0.08112545312072797	0.09466662457534307	0.08021846731524152	0.06775354683017586	0.11953887469705901	0.06944906087098464	0.05728026654992947	0.009749717614886154	0.08048198680221152	0.039797192285153764	0.06426792981734898	0.09020909922504704	0.07556904346808739	0.019878102682206248	0.06267447012692794	0.05969578842773064	0.07463242375601926	0.07891920813269128	0.06544815665619003	0.05796109653722646	0.045617520781949396	0.03322246308461992	0.05011342630790284	0.0723440540353753	0.0697425560242388	0.06743958586798349	0.08346709470304976	0.10855891556486401	0.06393793472445158	0.1397710005350455	0.031808066004450956	0.11025459797827672	0.07031675674083673	0.7728975144705482	0.06930858577102167	0.0413322632423756	0.05422747193053394	0.08948135249342909	0.11042001070090958	0.09828116639914393	0.041639127561136816	0.11477795612627073	0.10583064117412005	0.12496784105511761	0.0697818203436181	0.12833957553058678	0.10835580888321085	0.0564942952583402	0.03307839989928556	0.0609505974674514	0.21680042803638308	0.09820787728629407	0.1006425239127782	0.04581108348457985	0.02282860709827002	0.0004161464835622139	0.046727533221397985	0.0	0.1151889436025791	0.12285577831162629	0.37722846441947566	0.18410428522788072	0.0	0.004154470777074875	0.12042639008931144	0.0	0.0	0.0	0.0	0.1008903705532919	0.33822517771153404	0.10808006818965114	0.15460814735503933	0.12464127632666959	0.03912252541466025	0.10370004527307898	0.152142876861978	0.3470364425420605	0.1547477905418669	0.09362132737804453	0.058864307813990276	0.0956627700789122	0.18673087212413056	0.07515069313198285	0.07589470281700426	0.05352436438578761	0.14288625414961398	0.10246843954709123	0.13576075019008194	0.11679373076835327	0.14868319362701385	0.054769200836616565	0.26559657570893525	0.10379882289994649	0.1258885576702591	0.05442415730337079	0.04581122474012911	0.00882825040128411	0.19430382351730666	0.00459012700290051	0.21961559040210726	0.08637091737937043	0.046565335604546794	0.11419516812775239	0.0	0.07888710540395934	0.11832148589772988	0.07750515936711763	0.07042147512202146	0.08859723664746798	0.0	0.15329052969502407	0.09320080668395275	0.0	0.0	0.0	0.1234171571250223	0.0	0.08843615809907945	0.06597891631599496	0.046238285092942574	0.2232477260567148	0.07918673087212413	0.10012038523274479	0.08501278164199512	0.0933423531443624	0.1711126398124793	0.09894563958632809	0.0	0.10918254476500969	0.08382161670733883	0.033325689826492394	0.12554672305876158	0.04846011541977378	0.13274402972139956	0.16987198541505658	0.08884343878907126	0.014288861612060555	0.03701972895544223	0.047727047539781624	0.03698623473904373	0.057160691992152665	0.05698234349919743	0.10005350454788657	0.04096673102006297	0.0	0.05113835538089703	0.0702863270348934	0.0	0.17529067635723655	0.11826124520898741	0.05814362166608089	0.10210545089315048	0.11000434724451578	0.08071161048689139	0.07516878438484065	0.17672354001942017	0.0	0.12334779937776193	0.061604772009335965	0.20224719101123595	0.0	0.0	0.1487426431246656	0.0	0.13540217585161404	0.1000034334469232	0.0	0.0	0.03137884367230038	0.06593551246835061	0.07945425361155699	0.1574680001646294	0.07416054607065843	0.0	0.09229534510433386	0.04944711967183877	0.08204030675940788	0.12698412698412698	0.14404737134137882	0.0	0.09507127857860832	0.06949595894558759	0.007347957909755663	0.0	0.07956111731453695	0.05295323413300941	0.0	0.044094042111226514	0.10205992509363296	0.0	0.007567071772529237	0.04782344701546822	0.016229712858926344	0.01890494025325486	0.15873015873015872	0.0	0.0	0.09505974674514	0.0	0.06630278043917971	0.0	0.07125832968529598	0.04578460597722235	0.0	0.06076881919578549	0.07489021737451358
z3of7uaq_mzbhy4tt_TAGGGTTAGACTTGTC-1	0.12987273561109838	0.0	0.10313001605136436	0.06494572586615067	0.09937820442892986	0.08837804784835282	0.0608205007927957	0.0994831382183378	0.10066666180997548	0.07230401322463664	0.0718619538482406	0.09342247323484669	0.0712688857845474	0.06613283720025293	0.023581634068525453	0.07503121098626717	0.006904634512981222	0.07317527827906803	0.07908820771270934	0.07319073529311836	0.04061111498825226	0.061760114816162066	0.0	0.07930658105939005	0.0780274656679151	0.06627835821134617	0.05341877369801736	0.05653864724843075	0.01746344315555482	0.052541966067115704	0.07422401371066208	0.13284059377605237	0.08253672899776099	0.1343190866138876	0.10781929387349083	0.04752176662289022	0.1481562332798288	0.029776444041221765	0.10059598121395874	0.08162143323466899	0.8231917894839244	0.07317259597727828	0.04258962011771	0.04210522016508808	0.08802779600317122	0.20213572320313894	0.05875468164794007	0.026840399080980706	0.11616907437132157	0.1266025966637544	0.13012451546638573	0.077819392426134	0.11263552138773901	0.09886330133979755	0.06190620797362371	0.026154281937494098	0.0	0.07078651685393259	0.07046194745368688	0.09292191152037396	0.0633189605430187	0.08419832352416622	0.02512732100747082	0.04712505422295934	0.0	0.06289958375275458	0.09564027707455805	0.31113964686998397	0.06707524685052775	0.0	0.05133289270764486	0.06276495040539984	0.0	0.0	0.0	0.0	0.03701417184563252	0.22135595811358252	0.09911210657189222	0.14914195792712595	0.08662386302835741	0.07486356340288924	0.10316829238177552	0.14347763785966033	0.28293502169906665	0.14351287139174496	0.08682857608114081	0.10067462256030893	0.09551822376106157	0.33256898264923945	0.07332720368609973	0.06727753207581644	0.04010859441571052	0.1538822920023249	0.16846702239960668	0.09515361437301117	0.10974982392072789	0.1032637774210808	0.1027773724402938	0.3238095238095238	0.07775994292848225	0.15684476037606054	0.07061485642946318	0.04493389034137771	0.16332263242375603	0.15353186139702993	0.13899918335163752	0.30711610486891383	0.10057861110144826	0.08035509548923904	0.07470881178746347	0.0	0.08736222578919207	0.0982190629060613	0.21783994496675074	0.06263631797081957	0.0846389248147652	0.030527317044170978	0.0	0.11013705395727867	0.04048510790083824	0.0	0.0	0.07472801854824326	0.0	0.0769477713297938	0.060533310196231545	0.05030043913179625	0.23598849652220438	0.0	0.103330658105939	0.16830152785208966	0.0925796052581967	0.2540956457489363	0.10312251299580967	0.0	0.08839893878026264	0.0735143788034991	0.012611786287548728	0.10266928244456335	0.054071182766402305	0.06860137102264022	0.10620157343003785	0.09794784169557638	0.0	0.026047910274905012	0.046493470463507915	0.03130502456345153	0.0	0.05249019083288746	0.06968967362225789	0.04023936504648978	0.03697758753938529	0.05933527517942473	0.06266026388176604	0.0	0.156762350180476	0.10350458994989417	0.06800754136336351	0.07711601100128598	0.0976270733012306	0.09539346421368894	0.07237409072900967	0.22531359610011295	0.0	0.0830311317202703	0.05627585155883761	0.22913322632423755	0.0	0.0	0.20497592295345105	0.0	0.07487069734260746	0.09031109890329983	0.0	0.0	0.03801970226292764	0.06563306625833071	0.06317652385068115	0.1465407251924106	0.05801190070852992	0.07223113964686999	0.04984840378098805	0.0	0.03058676654182272	0.0	0.13527361631294216	0.0	0.08731785824470013	0.07291153410940118	0.026252898163010522	0.0	0.07212209505199246	0.03827202001359305	0.0	0.07975324961445253	0.31447298020331726	0.34376672017121457	0.11442329740885118	0.04031778094396451	0.0	0.0	0.13318173711432138	0.22405029427501338	0.0	0.03803686949754365	0.0	0.08949223216273125	0.0	0.020574930687290237	0.09088129633876023	0.0	0.07063114787833889	0.08889548918744708
z3of7uaq_mzbhy4tt_TAGGGTTCAGCAGTAG-1	0.11603798822899947	0.1831044527673741	0.12560192616372393	0.031164566796396873	0.09553938298347593	0.07397003745318352	0.05752899384575543	0.0685015194506692	0.09985518965783802	0.08584507460911955	0.06453134478445531	0.10347058317013343	0.062339106856507266	0.02922077922077922	0.02005429720785526	0.07245630461922596	0.0	0.061417376785878025	0.0838827617551793	0.06957688863520269	0.08180380114918463	0.05852843110872512	0.0	0.08380524344569289	0.07887462100945247	0.06687307567849854	0.052727943746968924	0.06173739706899477	0.039179670478176214	0.05117851684059812	0.06715550809690261	0.15079572461333632	0.10615029666056647	0.13692629975242812	0.11137672638003107	0.08682328907048008	0.13393258426966292	0.03394824791991377	0.09573075542696849	0.0636227978460738	0.7503283233620313	0.06758662175018906	0.038309256286784374	0.06653760226107769	0.08624032426880372	0.21825396825396826	0.032570893525949704	0.054033298712743524	0.1676190476190476	0.13162796052854367	0.1240115051312118	0.09666488318173712	0.11903823228483193	0.12654007563432007	0.06168206730004483	0.06870613413904887	0.02577135723203139	0.09678972712680578	0.09043573581803234	0.0967129903410211	0.06573715628573527	0.03404672730515427	0.019539068228206804	0.054220906731036335	0.06206527554842162	0.061475818664925505	0.11030555046843411	0.35657570893525947	0.0	0.0	0.028420356906807668	0.04552002304811294	0.030294644010258113	0.0	0.0	0.0	0.06908946234788932	0.28540854544064814	0.10563166952112402	0.16537328662743808	0.1147867114159249	0.04389513108614232	0.10287854467629748	0.1561938415871	0.36998394863563405	0.1654046741117235	0.0926628980854677	0.09883685765463977	0.10396802052781816	0.24573874493617673	0.06734390133238326	0.07740848292931435	0.017458335810395735	0.16151848516880032	0.24156580336355618	0.10819182788431754	0.112466265272163	0.29409666488318176	0.0	0.4491706795077582	0.08413590155163189	0.13360849957960713	0.062483279828785446	0.0497656547531431	0.04380684858212948	0.1350035732058204	0.12382078792486835	0.27674198460715316	0.10647819151315169	0.05334075845426453	0.15005144668066017	0.006219903691813804	0.08443017656500802	0.0	0.24726744630436445	0.08408722386662805	0.09940500893328327	0.03489685512157422	0.08865703584804709	0.08320986129974894	0.0	0.0	0.10458081244598098	0.0	0.0	0.08287442894184467	0.05167440313507729	0.055226802573149596	0.2685593900481541	0.0	0.02618378812199037	0.13625824861779917	0.08805443375027888	0.14191444368009376	0.09755058870526238	0.0	0.11375122325812202	0.058974626664404686	0.03561874187877398	0.10377759093649945	0.04957759047895455	0.06902840262549077	0.06084656084656084	0.08290615992681959	0.0	0.03930213815009719	0.04030279610803955	0.026100491269030596	0.0	0.023107276618512574	0.09109149277688604	0.04317101976709495	0.016388244852664328	0.0452090367336396	0.05134660512533607	0.0	0.16816180644390305	0.11267102947461226	0.06950760114835494	0.08738325213783522	0.10628444355270197	0.08961497304193933	0.07221173914286531	0.15902740621841746	0.0	0.1442740225511761	0.052337552407124885	0.2261904761904762	0.0	0.0	0.15917602996254682	0.0	0.05856964508649902	0.07671035727876442	0.04991974317817015	0.0	0.10902338463475278	0.06717954917381366	0.06257974235502325	0.1534414399582939	0.028373623879241857	0.12289994649545212	0.017076868200463707	0.07405921169966113	0.22248974496165508	0.021580167647583377	0.154956354160474	0.0	0.08990896644283852	0.06647058408627633	0.0	0.0	0.07503067787935888	0.034949676803609386	0.0	0.07386774934692979	0.2727394328517924	0.0	0.3259191316976229	0.02272139761093176	0.016378336603055703	0.0	0.11120028535758873	0.11944890315676833	0.0	0.09379509379509379	0.0	0.05088462235052253	0.0	0.0	0.0	0.18686463349384697	0.06922665349631642	0.06776329925051504
z3of7uaq_mzbhy4tt_TAGGGTTGTATGCGTT-1	0.11707941603607736	0.15777896676773082	0.07223113964686999	0.06571531182890272	0.11593344657596867	0.10734349919743179	0.06527005137902475	0.08736808643404616	0.09882476167811631	0.07884729341778997	0.07191603276369325	0.09499228342249531	0.07244563098106523	0.05025779463981711	0.05833977369557894	0.09343677545924738	0.14976177737012408	0.07325286491159658	0.07467048677632222	0.06749284070150932	0.08384511596529183	0.05812252676692346	0.09974776427424903	0.09952487961476726	0.08123773854110933	0.07046140463855595	0.05302560336346094	0.08236437902099727	0.04368618755274611	0.05075014709583648	0.07049232295721486	0.17136386825438302	0.11678304757815243	0.18053704056370215	0.1053066783403862	0.0739335570796245	0.11957196361690743	0.02447251494637914	0.09258984030103465	0.08219525723906715	0.9364755095092174	0.07148108169914535	0.03959336543606207	0.10142991925306018	0.08927607272713071	0.199438202247191	0.09286383092562868	0.020382085418437036	0.08134831460674158	0.13629436983156226	0.09636109551388505	0.08382379168896023	0.0769977377901683	0.10808282649603447	0.06400300782323254	0.0427721650457936	0.002452291778134475	0.0907972177635099	0.06464169663480629	0.09364058554626266	0.06946673800606384	0.025325485999643304	0.029229336345441215	0.05741065356284184	0.0	0.08817368120358027	0.14389132472233293	0.18118780096308187	0.00296707038280072	0.0	0.0	0.057949541095608514	0.0	0.0	0.0	0.0	0.04291339122799797	0.26278376519146984	0.08926121707714733	0.14455135255013096	0.11121163480714043	0.13701444622792938	0.09454171296867926	0.11430648509300195	0.38890375126330184	0.13424151217422697	0.08756833461278991	0.12053411496498942	0.0948672050736878	0.31376595582053046	0.0677365426747581	0.07197889145210296	0.028813189861879	0.11664894893176614	0.19374430610385668	0.13832333643096506	0.0833294695248546	0.20765709529754472	0.0759278175008512	0.3758159443552702	0.08097021580167647	0.1326912787586945	0.0628706304619226	0.048592176186504236	0.0	0.12679081218407062	0.12370814677142294	0.20142404412067333	0.13765908492314727	0.062108952730369836	0.16556776556776556	0.0	0.11582664526484751	0.004968279446610105	0.37980585492624014	0.11386160484191615	0.10943253705976773	0.042298317579216455	0.07191011235955057	0.09861299748940199	0.07861601569466738	0.0	0.09396221755772317	0.0299625468164794	0.0	0.09766089091931789	0.05355631715182277	0.09736964738776989	0.23906500802568217	0.06188692705546638	0.06179775280898876	0.3570536828963795	0.09629586304454305	0.26217228464419473	0.11533076056145623	0.0	0.1251784640036372	0.062200124408948745	0.07332670896073785	0.09605977222349614	0.06334662062511476	0.07222862769626498	0.07016031547866754	0.10301351421322426	0.05831995719636169	0.047280411240018694	0.05055684362800468	0.06278515491998637	0.0	0.024768146959158195	0.0	0.04433233967744401	0.0	0.06381512794966883	0.052716410355461124	0.0	0.14407769838101214	0.10499173876320368	0.058090479451475725	0.07999211511925883	0.09443285179240235	0.07422212618841832	0.07456532660237952	0.18546261617422666	0.0	0.11070487287715752	0.05797043832317078	0.2174959871589085	0.0	0.0	0.0	0.0	0.08699839486356341	0.08094494181738068	0.0	0.0	0.1415982123186353	0.07357255910685463	0.03385191587438779	0.11319641656720308	0.09475169025730823	0.0	0.06282325664348136	0.060103442125914036	0.0	0.0	0.13796866020648793	0.0	0.08814838720990133	0.0770238775380653	0.0	0.0	0.0775350687417126	0.043062123118302896	0.0	0.1114153526579171	0.22378277153558052	0.0	0.10494534892608728	0.03581798834923441	0.0123952202603888	0.0	0.05359372213304798	0.0	0.0	0.1523906804805681	0.0	0.08370627524011376	0.0	0.07733839194513352	0.0	0.0	0.07393916944478743	0.08386170829769875
z3of7uaq_mzbhy4tt_TAGGGTTGTGTTAGCT-1	0.10560460139111824	0.05843885619166518	0.0	0.04956866539135279	0.14770891448103185	0.10593900481540931	0.06071911089611567	0.06319685094993466	0.08576916632467466	0.10191369850666697	0.06463305202577231	0.09541399051931794	0.0666064592645865	0.026442190768033464	0.02677209044250243	0.08780988050650972	0.04448520981426279	0.06726357992783435	0.08742887634696261	0.07315735034606599	0.09016097890059785	0.0546050647666467	0.0	0.1065318352059925	0.0780274656679151	0.061997994380420536	0.058408049606226926	0.05273786686502499	0.025969011489687964	0.033274494998741556	0.0726282868064404	0.19649856284295794	0.11676259998023399	0.15510424318270444	0.10357088017365612	0.07566029476141836	0.13498555377207064	0.03341320244104807	0.09576570952975447	0.0670186186009297	0.8577265431198016	0.06524882721883857	0.04012841091492777	0.08530503718770294	0.08602198568265164	0.10243891564116284	0.08513911182450508	0.042841406225411514	0.18857142857142858	0.10537009569864071	0.104498548631269	0.0622792937399679	0.1017083908272554	0.11167891447643798	0.09330397813543881	0.030056966606867467	0.0	0.043499197431781704	0.07147983885250456	0.09091842433799856	0.04891994250883874	0.021401819154628143	0.02007411370707251	0.05070684844528921	0.0	0.07536432969683779	0.12058991457226885	0.2974638844301766	0.0	0.0	0.027224372895225505	0.029715602749310614	0.012287596169812365	0.0	0.03397538790797218	0.0	0.06107749927974647	0.16525261790109302	0.10334898510305282	0.1466697206068858	0.08405564472980204	0.05219903691813804	0.08618512573568754	0.13473089315785944	0.31786160156946675	0.14171609233445057	0.07021425082001535	0.10906320515504687	0.09899742001630348	0.20492241840556447	0.061798917119538686	0.07543297515253451	0.017121455323702513	0.1458776904104391	0.22623747342848466	0.11556982343499198	0.11481104504611915	0.35324891504666783	0.02684955493944258	0.3258426966292135	0.07927590511860175	0.09921271879538332	0.05884664258962012	0.044541952004785036	0.0	0.1237002697676855	0.10098279406381121	0.22957566777791497	0.11727849034350582	0.05005951016040445	0.13224677943779067	0.0	0.035591225254146604	0.0	0.14836046778261866	0.09641126835230536	0.0915820731219062	0.046578681410142084	0.021508828250401284	0.07436103222620076	0.012591403602639557	0.0	0.030415277606288843	0.12038523274478331	0.0	0.11549848403780988	0.052929590907119	0.06857828307111173	0.2612359550561798	0.022888056595921764	0.05049491706795078	0.23726294512811366	0.09046977140186514	0.16400417845040638	0.10618634692266057	0.0	0.10400535599930139	0.043436557961085226	0.004815409309791332	0.09673707185745709	0.046394958331605785	0.06925950208115107	0.09042764005310822	0.08583165052900464	0.012652251912000756	0.02045363729334715	0.03706775261082377	0.021440731553091105	0.11387551275191725	0.05431826288567861	0.0873461744248261	0.029286959437635148	0.019975031210986267	0.04543677699673438	0.037670753881299826	0.0	0.15440271813967132	0.10714306745947619	0.051412677075294066	0.08302591685205524	0.09619582664526485	0.06829649750998065	0.07641654311608853	0.2358361571844718	0.0	0.06521609892396409	0.04173106262019888	0.22204387372926698	0.0	0.0	0.17645799892990904	0.0	0.15580524344569288	0.08533689267331039	0.06907437132156233	0.0	0.08157869889528845	0.06957762748745777	0.04000493888134338	0.14877694091177238	0.06775621382362955	0.007009095773140717	0.0	0.058141608703406455	0.09149277688603531	0.0	0.1380764124209817	0.0	0.09460992625471482	0.06772129067882257	0.052755484216158374	0.0	0.07165974596971178	0.03800449727416019	0.0	0.0787461051836465	0.23662386302835742	0.0	0.03684170297332416	0.033040561256695584	0.053861244872480826	0.20706260032102727	0.09528268236133405	0.052969502407704656	0.0	0.04570585469461874	0.0	0.04960714942423853	0.0	0.0	0.0	0.0	0.03486027081532699	0.07358420085129808
z3of7uaq_mzbhy4tt_TAGGTACAGCTGTGCC-1	0.09534319345715814	0.03150823375542477	0.20371856607811664	0.05497042591085996	0.09773151106193541	0.07930138347473821	0.05761877887474317	0.08032353899225689	0.08121237582047727	0.07387654832381182	0.06048947603981516	0.10060915700530557	0.0666129649760097	0.02584026460430955	0.06462160394744665	0.0676498127340824	0.055288032816122705	0.05088272427826798	0.08194106445284409	0.0750139079325884	0.049805755228324845	0.05414281612420628	0.12795230451731254	0.07668057784911718	0.10121276975209559	0.06598560503391292	0.05778908451585803	0.05043782380038889	0.025621507725063847	0.05012009354128434	0.07277656805801204	0.06172931675936641	0.06808709313540058	0.09163787396504974	0.10219082525758005	0.07531981127486745	0.14178705189941146	0.03453757337489629	0.09392305033170618	0.06643546811570726	0.7637044603336738	0.05359527569134898	0.06926163723916533	0.07367698773479715	0.08428296583129274	0.19950508293204922	0.09202782236490102	0.010757561451546912	0.06754414125200642	0.10779473217248782	0.1159891297806049	0.0565008025682183	0.10406446828682192	0.08837349814189989	0.08188364929937963	0.043464576841972746	0.06853040841804887	0.11824505082932049	0.06291538265073089	0.09522284174856617	0.039341579328360556	0.020884608525057965	0.0	0.047604679390075524	0.0	0.09755511421860688	0.12467996021272547	0.17898341359015515	0.03745318352059925	0.0	0.043464576841972746	0.0	0.02547923470046678	0.0	0.0	0.021294810058855	0.02832997215019687	0.1991897882748605	0.0913490991050549	0.14459376838650764	0.0819349190135707	0.1596147672552167	0.1178548792031938	0.1362709564956756	0.3024939064264907	0.14351546115688954	0.07050968897573685	0.07198920603903505	0.09322397115796728	0.3467094703049759	0.059951424963857115	0.06525780085543269	0.025305669500426054	0.1419747695439666	0.12005263690656949	0.12742530483512152	0.09439615297148951	0.17620831103977172	0.0	0.3953451043338684	0.07869627251649723	0.13804173354735153	0.04125980916711254	0.03517690379228086	0.09236222578919208	0.19712871398264656	0.1313677452057109	0.21019055850516524	0.09820900566021797	0.07023290857273888	0.11075441412520064	0.0	0.03586944890315677	0.03569517694718337	0.21134296415195292	0.06551934590281153	0.08299353187839023	0.0034183461149753284	0.1725521669341894	0.12258715067703832	0.027501337613697163	0.0	0.013088035559945673	0.12314963438558944	0.0	0.09910962944670809	0.04865877113068124	0.05773929724118716	0.2981206527554842	0.10445276737411568	0.07219769930444088	0.09809167112537899	0.08995955615319774	0.28474610818110013	0.08989126261418874	0.0	0.10282437478688279	0.04129855102724382	0.0	0.09557143706421395	0.05464176632135503	0.0862402881709734	0.09872579910033094	0.12246500629972902	0.05086079375570453	0.008310136741369852	0.028428749777064385	0.008580183861082738	0.0	0.0624777064383806	0.0872792937399679	0.03392977343166335	0.0	0.04769803601409568	0.06720038008209951	0.0	0.16409926315818063	0.10879720766831219	0.04655861888215351	0.0686322547942891	0.09146268057784912	0.07662983084331398	0.06966618880162066	0.16582446544993362	0.0	0.07463884430176565	0.042260310392637244	0.21936864633493847	0.0	0.14785090065988943	0.15676832530765114	0.05254146602461209	0.11164615658997681	0.11410345547820763	0.0	0.0	0.0022346017058508796	0.07379978553407165	0.06066592583446516	0.13765073877433429	0.0907145289167761	0.0	0.06839664704833244	0.0697788478687355	0.09693240592116997	0.06416978776529339	0.1535704377464677	0.0	0.0968740358873817	0.06516219132863582	0.044801141430354914	0.0	0.06219394817037709	0.03219853079403641	0.0	0.0	0.2173622257891921	0.12493311931514178	0.0	0.013382148718596137	0.007639260448249212	0.0	0.12007312288211165	0.0	0.0	0.09444363376947647	0.18739967897271267	0.05756508683083023	0.0	0.048494576584464225	0.0	0.0	0.040575997036671196	0.06268458015781735
z3of7uaq_mzbhy4tt_TAGGTACCATGCGTGC-1	0.1231368952075212	0.06355151298971523	0.0	0.06666813254469095	0.0776802921452207	0.08772357257509746	0.07054782304897743	0.09252623881342872	0.09914935053897131	0.07454775232955733	0.07153571307070597	0.11067272217450726	0.07199890546333874	0.05873340143003064	0.008303113172027029	0.05787631532013555	0.019898596142576882	0.07704856419386985	0.0819590431315694	0.07012759254056197	0.06399027612999279	0.06673261203613427	0.0821294810058855	0.07440984483681112	0.15222043873729266	0.06889070975224511	0.05882162028833109	0.06100334077177048	0.032676385740210596	0.04805908502222689	0.07109875109548047	0.07208182462951211	0.09803600821993436	0.13114055372672778	0.11310775587047894	0.1320103117855927	0.15806955591225255	0.025852777196206603	0.10243726426622807	0.08906887360655014	0.7860304489517973	0.07119460554844026	0.013563402889245586	0.0641319397644983	0.09169695824692545	0.17380060638487604	0.07590957731407169	0.07349636483807007	0.1289673622257892	0.10235623192528327	0.12665961650003538	0.08174305927114917	0.11875099734354613	0.12318785191979413	0.07592584558876694	0.15698863815188996	0.01235063313714999	0.03590155163188871	0.08626163537489537	0.10954762843438183	0.061371115237605654	0.09509541644373105	0.0	0.05072874288943716	0.0	0.058174860117347266	0.10268923194041964	0.29410379882289994	0.07855440439710103	0.0	0.0	0.05305181709676092	0.0	0.0	0.0	0.0	0.0863069514754908	0.32943514484445463	0.09958368701866842	0.1508028408915324	0.1244613064837784	0.16314606741573034	0.09267316952710211	0.14646705657941614	0.2905891445217288	0.16526689860603302	0.10044897294530905	0.07471561169655942	0.09067536185601954	0.24818466712527706	0.0796023001760975	0.07511293707382202	0.020787507678893445	0.1555607085889355	0.182291440718407	0.17926839570837205	0.10790991512132726	0.27168420426847395	0.0	0.34847512038523276	0.09153736400927412	0.11793931055568295	0.06756899857321205	0.06002672890951189	0.0	0.169740371987563	0.09864549012981894	0.2711445857513273	0.09801271188546383	0.06225636321944508	0.12781001769765815	0.0	0.0933119315141787	0.0	0.12458916150729955	0.09139623962838064	0.09263386567064767	0.03094346352773319	0.11867308721241306	0.07476231633535005	0.014125200642054575	0.0	0.0	0.08382379168896023	0.0	0.06374175138220083	0.06137231934984744	0.05497407371792501	0.24217495987158907	0.0	0.05263509898341359	0.172641341180667	0.09389744673501785	0.21009452470126627	0.10271527818742736	0.0	0.09873806890165975	0.07065645295297254	0.0	0.0946032595310284	0.07270892933648437	0.09287434971878714	0.09400451816182154	0.06844267246586927	0.11349258804645454	0.03337600151709098	0.051305907298416664	0.06860255849019894	0.14089530943463527	0.05448546459782415	0.15556447298020332	0.046144590492956876	0.015357786893367418	0.06532282614711905	0.09107983722184851	0.0	0.1623018362652196	0.11249226034841893	0.07116829535476656	0.07757408502529732	0.10581761637239165	0.08581923694283244	0.06688068485821295	0.13768503656144104	0.0	0.10923845193508115	0.05551055431042908	0.3880417335473515	0.0	0.0	0.03927233814874264	0.05831995719636169	0.1259140360263956	0.11087458476751272	0.0	0.0	0.053724860730809176	0.06856283202482252	0.011091904350331317	0.17580359715191177	0.05801190070852992	0.022525414660246122	0.0028535758872837527	0.0	0.18815766006777243	0.0	0.1446629213483146	0.0	0.08741287739307266	0.0719147474051302	0.04719101123595506	0.0	0.08788194686765767	0.05325690859398725	0.0	0.07481194725081043	0.41519529159978596	0.0	0.25552243369257815	0.04253310969634666	0.052434456928838954	0.0	0.16301052256108436	0.0	0.0	0.09742691765163675	0.0	0.06530181680429917	0.0	0.0	0.11962088206068944	0.0	0.07685105157015269	0.08856617641895886
z3of7uaq_mzbhy4tt_TAGGTACGTGAAAGTT-1	0.11475770083314224	0.0	0.1317549491706795	0.05141567170195768	0.1345925083243726	0.07016739279981656	0.05855633002777839	0.050320438606474706	0.08414622202039972	0.07416228945768634	0.06047551448974732	0.08794248886671185	0.060294539184688474	0.025323459312223358	0.02653429245189545	0.08846976993044409	0.0	0.06848985176922713	0.07902995679363929	0.0678648021912343	0.05110847465512829	0.05723454058885654	0.0527019796682718	0.08130551096843232	0.07347957909755662	0.05931836167152052	0.05157717868757146	0.06384984796878466	0.043603448561168934	0.03897747975244562	0.06601078981343493	0.06197817512162952	0.06845855783091881	0.12330077717622948	0.10145120356620688	0.0734471520988375	0.1420652755484216	0.015686913097758236	0.08722369745049728	0.05353301819645496	0.7397246947808745	0.055709979250675334	0.11436597110754414	0.08400622449854803	0.07902538732215596	0.1683832709113608	0.119348582129481	0.0202750763226639	0.11578384162653825	0.13230523328660151	0.10831264909680487	0.08350276440164081	0.10445871232388086	0.08099569415781294	0.055680881523578155	0.03367639190507664	0.0	0.08913857677902622	0.08194957895462926	0.10461195122638056	0.04481792717086835	0.0	0.05853793868775142	0.045486391918760666	0.0	0.037480389222914454	0.07742000351909106	0.4313964686998395	0.0760737389950873	0.0	0.0	0.0	0.019261637239165328	0.0	0.0	0.0	0.07671729020043627	0.33325689826492394	0.09613424499676651	0.1530454267548189	0.06723089644437959	0.017913322632423755	0.08862987200065851	0.14738531030665863	0.36574817192794723	0.14644759325355822	0.1011724474841231	0.08414869611743085	0.09558097255020603	0.20553389895283955	0.06280470230997422	0.07199256580637521	0.0432197847928185	0.1529818496110631	0.23202174887568147	0.1573878516516009	0.10628196381561758	0.3937340229475061	0.0	0.3158373461744248	0.128143392188336	0.127646564243675	0.06664102907080435	0.04487547926289892	0.047552166934189406	0.1674280775404371	0.18923713778829096	0.20928509692554637	0.09613673973433252	0.04230681036459528	0.12548874346627156	0.009764579989299091	0.10553237025147137	0.0	0.20064205457463885	0.07438441135998089	0.0780939498872452	0.07270673562808394	0.05436062065275549	0.11565213812404823	0.0	0.0	0.0	0.07419297306937757	0.0	0.08476492296717016	0.04911023382933495	0.050263454421275576	0.15680176565008025	0.058141608703406455	0.04745184590690209	0.15581713334522324	0.0832848224206311	0.23475757344136156	0.08734229353402195	0.0	0.09174227995908149	0.07608955704324298	0.045580779128130654	0.08959039296117947	0.05117285522774971	0.06905352213154081	0.07953351960842597	0.09762854036141459	0.0	0.03060595593663436	0.03297168222261855	0.020059341407656014	0.14428393080078472	0.08995452113429642	0.1120920278223649	0.0359392760366198	0.020351544696113985	0.04051701075625911	0.0366828068352615	0.0	0.14722713359569572	0.1000816869748394	0.061803187808209745	0.07672176696422704	0.08509597378277153	0.07694159772811458	0.05741425998309093	0.1975506806967481	0.0	0.13070962883696965	0.03694961130519624	0.19555912252541466	0.0	0.0	0.11433921883360086	0.0	0.11221687176743357	0.08592343985602413	0.0	0.0	0.05218267082113744	0.06155933296171179	0.042227435485862455	0.09542330328847183	0.04838108208894726	0.038041733547351526	0.07142857142857142	0.0	0.0	0.09662921348314607	0.14069219031765848	0.0	0.0853717428691802	0.05776853791517665	0.0	0.0	0.06772541698653081	0.02989024337338944	0.0	0.0730179712334372	0.21214553237025147	0.0	0.12833447985935947	0.025228296090560955	0.0	0.0	0.10509184947387194	0.15248796147672553	0.0	0.0892066734763364	0.0	0.05710469886064346	0.0	0.0	0.0	0.0	0.038487261801868546	0.0644638521308432
z3of7uaq_mzbhy4tt_TAGGTACGTGGACCAA-1	0.11665902315982572	0.0	0.10513643659711075	0.06419079868364154	0.08333203467925841	0.08219636169074371	0.06543007639667636	0.07682415841532349	0.10093337510087752	0.0723826399795954	0.06993764577338372	0.0868436953317098	0.06958627223918307	0.03792742837686658	0.031191169767948793	0.08281389334760121	0.0	0.07039828140570856	0.07126892076149054	0.06428552224840824	0.06401353897689999	0.06754870288658614	0.09011694565466637	0.07186088817549492	0.18976279650436953	0.07143738205771442	0.056903060330318715	0.06632606454475459	0.02839602190928497	0.051787735290833053	0.07007927693259627	0.076063558425722	0.05788033384111535	0.1337160268792339	0.1066366621554989	0.0595359696483292	0.10765543071161049	0.03182357456905576	0.09840460667551804	0.07923532674589266	0.6696337370494674	0.0688717251767794	0.011717495987158908	0.07614391498086498	0.08921700292517565	0.1715489566613162	0.034309791332263244	0.029647814181852517	0.0850936329588015	0.08809964036816548	0.11732707416100702	0.06665477676713631	0.12045469478940797	0.0942917562958838	0.050276199152603646	0.0411355553457338	0.03366327804530052	0.0913322632423756	0.0997365786544818	0.11557334347103715	0.06635438195253132	0.04756554307116105	0.025662366486336522	0.06430124565703174	0.0	0.07683343762185887	0.09008154954916134	0.3110754414125201	0.1504450605574201	0.0	0.0	0.026916903321397703	0.016494160624342724	0.0	0.0	0.0	0.04406579687478564	0.508216769854009	0.09504152993037357	0.1572191450542832	0.09289848728050976	0.17654360620652756	0.08032925875622504	0.12648501412546356	0.3449111230010106	0.1480610169386179	0.08782655221345988	0.083448484425524	0.07915759750573563	0.08958190017580066	0.07541400644096596	0.0721744056238255	0.03741355052216475	0.13922726583729597	0.28797015313869245	0.16834220382416715	0.10063123591089837	0.3750074311872065	0.0	0.36286784376672016	0.08016764758337792	0.2403118550791103	0.0741428125557339	0.048495213796229446	0.0	0.1257992943386202	0.24122103010334825	0.303700045273079	0.10564911949404245	0.08963103700549241	0.17341235543482736	0.0	0.16092027822364902	0.10104716043720859	0.15080638997171902	0.06867071468658933	0.0889551535273111	0.03263777421080792	0.0	0.08876610281104663	0.0236490101658641	0.0	0.0	0.02826823613340467	0.0	0.07232717345076896	0.05986782930603155	0.0512349194842852	0.2949772605671482	0.13572320313893346	0.11490101658640985	0.1576006182747756	0.08637039235994048	0.21689724578970165	0.10283015255523024	0.0	0.07822753016907992	0.08650554402815296	0.0	0.08671346191410396	0.0626042697024081	0.05621243063876392	0.06777242732298912	0.07658917136988902	0.0	0.0529559569525435	0.05200542972078553	0.037968772800233475	0.14481897627965043	0.08686686285000891	0.10316345639379347	0.047929719187421255	0.0	0.06548887474400841	0.07471987816059801	0.0	0.15025652307349677	0.10741037988228999	0.07158256307316596	0.06379807195892352	0.10389111824505083	0.0981808453718566	0.06565436878928602	0.1348710936725918	0.0	0.08018746408259517	0.06742069979973066	0.40476190476190477	0.0	0.11030854289281256	0.08657035848047084	0.0	0.020545746388443017	0.0912366989696798	0.0	0.0	0.10357851005570767	0.0639086079638945	0.02720500473309462	0.1280953752863865	0.06790213531786565	0.0	0.05176565008025682	0.0780274656679151	0.09042268592830391	0.0	0.13611457899847412	0.0	0.08653495733142631	0.07210619493994089	0.0328517924023542	0.12145532370251472	0.07021308767767	0.04008322126299654	0.0	0.149812734082397	0.3563402889245586	0.3536650615302301	0.10219368646334938	0.03207868174412803	0.0	0.0	0.05417335473515249	0.09991974317817015	0.0	0.08542892812555734	0.0	0.08151908674511235	0.10959514892099162	0.0	0.0	0.0	0.07037391447503807	0.095899529412756
z3of7uaq_mzbhy4tt_TAGGTACGTGTTACAC-1	0.07752426813421998	0.07805719041674097	0.0	0.0951867895072451	0.12816157334538483	0.0870977604524956	0.06235845115327954	0.06335775704749085	0.09595364773933167	0.09877054603404731	0.06185320137017592	0.08949389996636646	0.06679354775369613	0.03826183180115764	0.0	0.09166443731050472	0.021656602715992766	0.06040068961417276	0.09194152470701945	0.07855684850826898	0.059826226533603186	0.05651919334794679	0.03248490407398914	0.09252220438737292	0.07240948813982521	0.07041494859398378	0.06434825989671861	0.06461000404546581	0.023856409238084207	0.0416693752302279	0.06698191844790737	0.07249244092724626	0.07970814461904421	0.1214190494327611	0.0983415497625676	0.07828688165766817	0.15037346174424826	0.04086506773365591	0.0917245198352148	0.057947388830802915	0.9116688554890802	0.06026376934257763	0.036463349384697696	0.07634813081249311	0.08026292408212363	0.11490101658640985	0.11222578919208133	0.014805023132848646	0.12282504012841092	0.14385950653906848	0.11801489529576639	0.12380952380952381	0.11486675490223687	0.12248901700862261	0.07281679753589866	0.10562427218078242	0.0149812734082397	0.07881219903691813	0.09838684720256971	0.0980910844527048	0.0414415454071766	0.029088639200998752	0.0	0.05516031522525962	0.04119850187265917	0.09597718348432498	0.11182091417367791	0.2712038523274478	0.0298166253222433	0.0	0.023132848645076007	0.0	0.03132783527979188	0.0	0.0	0.0	0.06790961847141623	0.19154628143392188	0.1047258237158835	0.154416064210305	0.08153606692932536	0.10769395398608882	0.09011153640367124	0.1465807701762758	0.28501575411687774	0.16201208177235238	0.08659827389675949	0.11827529253029986	0.10384084217839144	0.41160284338454484	0.06154975466185466	0.08015877380028635	0.041000336880486696	0.16845500347829753	0.28688560149234305	0.2352792092591028	0.10734911091926995	0.35877771832828015	0.04241451432462669	0.4204387372926699	0.07722489744961655	0.13712451272643889	0.0671370608168361	0.04650982123873542	0.0	0.15969423834592375	0.043676607248458225	0.2522945219574433	0.10481424976850587	0.08154529869732804	0.10043215211754537	0.0	0.06328517924023543	0.0	0.24214629672093557	0.0854387454737934	0.0929083418054967	0.03189465549016111	0.044141252006420544	0.13299995884265547	0.04059211699661138	0.0	0.0	0.08810415551988586	0.0	0.10662496055754482	0.0509707460269258	0.07753967843027026	0.3301565008025682	0.0	0.07239834135901552	0.042863087806908035	0.08911937473433952	0.29073352187316875	0.09486708207721835	0.0	0.10976749085848463	0.05428754127027627	0.0334530816071747	0.09071993341656263	0.04616790951216093	0.07470541099279823	0.1040068961417276	0.09503961062496764	0.0	0.026115637550710797	0.04607930562986743	0.05516805292086191	0.2714464062778669	0.0780163188871054	0.10724317817014446	0.033471163021207034	0.0	0.054580980978210736	0.05567803138785469	0.0	0.1701661900144761	0.11603420252985655	0.07813837991127666	0.08243079609135198	0.09646067415730337	0.0861495246326707	0.08177312437969442	0.23094148187781147	0.0	0.09609020470443691	0.04710719296589126	0.21522204387372926	0.0	0.0	0.11417870518994115	0.0	0.05774924201890494	0.07328120216421605	0.0	0.020477649691132836	0.14370692097063545	0.07030587139655825	0.012347203358439314	0.12469303480539436	0.03918802795207289	0.0236490101658641	0.05096308186195827	0.06692527198145176	0.0	0.039093989655787406	0.14179819868022114	0.0	0.09682546001352542	0.06737038749988665	0.024719101123595506	0.0	0.06966931863121409	0.05013701502465547	0.0	0.082837629433796	0.315008025682183	0.0	0.06818008102117251	0.035860070577909235	0.04687592889840081	0.0	0.14067237381844122	0.0	0.0	0.10999237965530101	0.0	0.07696359616924028	0.0	0.0748577265431198	0.0	0.0	0.08169732888834012	0.07580091814365901
z3of7uaq_mzbhy4tt_TAGGTTGCAGTCACGC-1	0.07321524115264083	0.0	0.0	0.04157230076885302	0.10904538536261019	0.07026771382710388	0.06715003994517617	0.07249146739820073	0.09171780357760062	0.07170184734519638	0.06467405303356648	0.07177189841053959	0.0671781732987466	0.05121844447687144	0.047222717634702656	0.05975120385232745	0.0	0.07929253082557215	0.08228697423151936	0.08001337761418169	0.052550771163374976	0.06376168975205353	0.10513643659711075	0.058917067950775816	0.13857677902621723	0.05848495625122147	0.057171510358276466	0.0417612783671978	0.02495959579244648	0.046523121131962886	0.07166981237067976	0.05737429541976184	0.07107585036447843	0.07343725911617742	0.10156279059121094	0.12568704703536165	0.08396789727126806	0.014074022378858724	0.08973929193446463	0.06868511346400223	0.5974512379006761	0.06463486097828187	0.045211342964151954	0.061260665171806776	0.0866008453328022	0.2030497592295345	0.18940609951845908	0.022031284423881914	0.10065275548421616	0.10134709551577707	0.10504814417260078	0.059318708756911004	0.10414050106539757	0.09235176146435033	0.059527424695964025	0.10795329367702138	0.08297663634742286	0.09165329052969502	0.0869719222301143	0.10200653788028123	0.057290082075277055	0.0818262885678616	0.0	0.045701915353342115	0.056867690896583355	0.07417181307868796	0.09187700417622746	0.283338683788122	0.18989250449924608	0.0	0.0	0.0	0.0	0.0	0.0	0.0	0.10567834163339782	0.26339524573874495	0.0950759068227554	0.14447742780673165	0.10073933557079624	0.07049759229534511	0.08769642342676051	0.1266223906673345	0.29446822424350516	0.13888910470265092	0.09330727894479726	0.08114778886640148	0.08309452376750454	0.09065199113353206	0.0727860679674344	0.07310688020771053	0.01787448229395795	0.16008902032470132	0.2175465995690715	0.14049167863478923	0.08484261052148168	0.48148148148148145	0.05661753976360718	0.14141252006420546	0.09265204209024434	0.13529007108461363	0.060262283752452295	0.04500456774633704	0.07530765115034778	0.12397340487228127	0.18242234800484358	0.2732024529777339	0.08616302819176162	0.04053788449569234	0.10397168374696465	0.018659711075441412	0.06450508293204922	0.0632882366429718	0.1819154628143392	0.06264777154376165	0.07496784969540468	0.0	0.1496522204387373	0.07695394493147302	0.10597467451400036	0.0	0.001852080503765897	0.0	0.0	0.08630146382955371	0.058634043353144476	0.045436949698328045	0.27551498127340823	0.09179002437429404	0.04979266987693954	0.24094881398252185	0.08208193571324653	0.19735534663303525	0.09026434558349453	0.0	0.09056545713121367	0.07168956922314007	0.0	0.08342250757981096	0.06360131017040507	0.0784733369003032	0.03741850464696907	0.04339046238285093	0.0392156862745098	0.05810322991378318	0.040150209064066744	0.03986575222530279	0.1276975209559479	0.06527554842161584	0.11807784911717496	0.05401493689175561	0.0	0.06892112230401654	0.05093366546114926	0.0	0.12135211696039849	0.08850501899579703	0.049342546260901704	0.06240132165620042	0.08584637506688068	0.09254743383956868	0.06271059757636652	0.204565721419654	0.0	0.0806531518142005	0.06352298459300929	0.37546816479400746	0.0	0.0	0.004654895666131621	0.15890850722311398	0.10733012306046014	0.08865159955708535	0.0	0.09465440926115083	0.0983224750574387	0.05861568735434562	0.03173231263118904	0.058745249756485714	0.08069458631256383	0.0	0.09372213304797575	0.0	0.0	0.0784733369003032	0.1268763747696332	0.0	0.08978314308177665	0.06680586917684614	0.09402532548599965	0.0	0.05893206085560751	0.04241500730264775	0.0	0.13391873603373933	0.3611556982343499	0.0	0.19338072307574716	0.057643635664087624	0.07859223589560668	0.20955947922240056	0.07200820403067594	0.1405831995719636	0.0	0.07318773610908443	0.0	0.09766308172370362	0.0	0.0	0.10815562179928151	0.0	0.0815326995102276	0.09088189818969258
z3of7uaq_mzbhy4tt_TAGGTTGGTGGATACG-1	0.14614385079874648	0.22026038879971463	0.0	0.06765760021108644	0.0619094370594316	0.061028624933119315	0.07586224166953734	0.08950172745123433	0.11476725521669343	0.08845893478006563	0.06838897408674452	0.09355347474136402	0.06691301627255855	0.044986380660537964	0.0	0.06126939539860888	0.04035771612015593	0.07391083986018285	0.07485530759361858	0.07568337952569149	0.08695652173913043	0.06365486095804243	0.06053657418023389	0.06977207062600321	0.07512930265739254	0.06354946607587393	0.05716177382876505	0.04807579375954273	0.05378586045793274	0.050626803278278655	0.060357283188961906	0.08804608856869113	0.0739010268102088	0.11797752808988764	0.09952561208344421	0.07203657765455518	0.13739967897271269	0.030032335357201016	0.09625561742706978	0.08875520933040776	0.7786857337419135	0.07862807130708317	0.13515248796147672	0.035063858290550115	0.09075440436159701	0.11349652220438737	0.025180577849117175	0.030000314732634627	0.13562332798287854	0.15583368890153132	0.11283242759194483	0.06729683134177517	0.114501609829818	0.11242870609988244	0.05574956979451361	0.0857961161992887	0.0	0.05061530230069556	0.09512623904042297	0.1103601700881417	0.060313263882331956	0.04934902800071339	0.0	0.054586270267755366	0.0	0.059961367902712406	0.09842323174651053	0.2718673087212413	0.12875139841431976	0.0	0.0	0.0	0.013025589933765059	0.0	0.0	0.0	0.05698920305661879	0.283191928456776	0.09903277528178034	0.1491716490125896	0.07668660927087893	0.09637239165329053	0.09160472486315183	0.1372509968015586	0.3018696867011474	0.15515075799836017	0.0954497871449508	0.0969060413613418	0.08678829847133865	0.09951845906902086	0.07722531540724986	0.07234722618633024	0.016427877851098824	0.15267065993292356	0.22188480615446907	0.1810424938751373	0.09556633496790831	0.2792342904702455	0.0	0.364633493846977	0.14192081326912787	0.12038523274478331	0.06333600856072766	0.04322828684979708	0.0	0.1295969947655341	0.1845625299203064	0.22463678643453924	0.09337454674359395	0.05457463884430177	0.1265670658929086	0.006554307116104869	0.06932049224184056	0.0	0.26821065504853625	0.08336074009715902	0.09360075360167584	0.0368586885440818	0.0	0.0894451989957608	0.03099696807561976	0.0	0.059760464254846275	0.0	0.0	0.06893306443868241	0.061666449756337394	0.03724360349431545	0.3196227929373997	0.0	0.0	0.08031627132750728	0.08325429043386873	0.18915131595709445	0.10396337267004252	0.0	0.09396840182192688	0.0802437719401271	0.07796376977757395	0.10382854764877236	0.07872868455811365	0.06061588004933471	0.0798704000951192	0.0879632026786793	0.0	0.019837319083514503	0.061962229752491924	0.0397490150299139	0.0	0.05698234349919743	0.05985821294810059	0.04037497565173224	0.0	0.06842816553200125	0.06673859809204115	0.0	0.1350927366897252	0.10096922310723455	0.07283261289399215	0.08125745074296227	0.09945224719101124	0.09501584557764332	0.08522641409252611	0.14507659076947466	0.10733012306046014	0.10307552067851693	0.07541159574415218	0.2288657035848047	0.0	0.0	0.07736757624398073	0.0	0.03360085607276619	0.08518524876753561	0.08416265382557517	0.0	0.09300349353224435	0.0634181122968674	0.06445240153105322	0.1126270733012306	0.053666682880166024	0.07667201712145533	0.06955591225254147	0.10165864098448368	0.0	0.04497948992331015	0.15190585181221886	0.0	0.08336259733538821	0.06835029659253616	0.0	0.0	0.07890321492544257	0.056270154584761325	0.0	0.04094671576495767	0.34202782236490104	0.0	0.1963616907437132	0.05057382124671608	0.0	0.0	0.1415195291599786	0.12560192616372393	0.0	0.11798563483956742	0.0	0.09076002726381613	0.0	0.0	0.0	0.0	0.06383504136313126	0.10568903606150355
z3of7uaq_mzbhy4tt_TAGGTTGGTTGCGGAA-1	0.1334651838263395	0.2583675167944831	0.0	0.10472965544537038	0.1163386266473427	0.08407379805854927	0.08430997456701628	0.11330013173369125	0.10949936417817904	0.08594479634711603	0.0729315146205264	0.12649667381287244	0.0707973202777505	0.04983219028162848	0.018310445276737412	0.10306313536650616	0.04239598461107289	0.07224423868872545	0.09424782961390428	0.08326058073854002	0.0666422406774141	0.07236952124923879	0.034777956126270736	0.08918780096308186	0.1333600856072766	0.061467354216126334	0.06420731204093423	0.05821718931475029	0.026013138951862455	0.05200358697155925	0.07647256748175929	0.09079597347169859	0.09805986375083921	0.14216339744810513	0.10586079852438081	0.08351573520112845	0.12961369716425897	0.06076255612161816	0.10981698362056248	0.08461719704890512	0.7600564229777713	0.07599634354518275	0.053237025147137504	0.05318597118923048	0.09490564453452996	0.13804173354735153	0.08841626538255752	0.05081043653416423	0.13115034777956125	0.1124408232927647	0.125221805781798	0.12653231080197372	0.13808397397989355	0.13420178130107047	0.10899382528596012	0.07638561042394486	0.0	0.1478330658105939	0.12428714977358442	0.11424863657270518	0.05362344688187385	0.0884430176565008	0.012702375998256148	0.055540046990950755	0.0	0.13770166226841146	0.13637555165343418	0.4426752273943285	0.0	0.0020733012306046014	0.0009756711673433419	0.05638556200353953	0.026918322540174535	0.001658640984483681	0.04200107009095773	0.0	0.06251800633823106	0.46762974852862493	0.1122731676014537	0.15511168392688238	0.08929422637287805	0.12943820224719102	0.11488331892826274	0.1535462209619513	0.4632899352000476	0.15684601826198788	0.14228487682322563	0.1271640263335427	0.10059807439653314	0.17182603378430023	0.08642677212096005	0.0852549437882209	0.03305392069437013	0.18348646877010813	0.23780602432287826	0.10762862211709048	0.13088154446360403	0.30735390285952086	0.08249428474147576	0.22461209202782237	0.08079186730872125	0.22563632194450814	0.07340433832709113	0.053815294824077514	0.0	0.19198778749340548	0.1217650868744896	0.16314771370951145	0.10409284944019004	0.0776962470381411	0.08695723751903527	0.07463884430176565	0.16490101658640985	0.0	0.0	0.08458463617725549	0.10952768878651539	0.02699007193389216	0.13873729266987694	0.10814092274766432	0.015980024968789013	0.0	0.0	0.11485642946317104	0.0	0.05771082849734535	0.07444449264673984	0.05110424017377883	0.3352394328517924	0.0	0.1348314606741573	0.2339932227572677	0.09259450339631567	0.29796937501592397	0.10670793864673855	0.0	0.1245602508337561	0.09700635529629775	0.04947896761700935	0.12459340789998896	0.07545918155810771	0.08081949876537628	0.1240760557239958	0.14472980203317282	0.016523463317911435	0.02320336469106203	0.0503269722370846	0.030361398900724743	0.2545924736935973	0.0862537899054753	0.13235687533440343	0.04880748965044517	0.008303113172027029	0.07182466651906791	0.0800481318920407	0.0	0.15732346894156055	0.1121258887980321	0.07330847727022936	0.08825246637192231	0.10974485018726592	0.09313804173354735	0.09370341326340983	0.32663535659790344	0.0	0.11084358837167826	0.07905586835562137	0.23006955591225253	0.0	0.10255038344925986	0.12252541466024612	0.0	0.15448546459782414	0.12737229723350013	0.0	0.0	0.13498882699147075	0.06880774405573428	0.055130262995431535	0.1677504767392408	0.07119347568785771	0.026324237560192615	0.055600142678794366	0.027956126270733014	0.23880863206705905	0.0	0.1491761290450429	0.0	0.09730126662183469	0.07746345115417673	0.011699661137863386	0.0	0.0988998127340824	0.0549705001952193	0.0	0.16221319988669625	0.29507758159443553	0.0	0.21715202935106626	0.0656332473653519	0.000921467213602045	0.0	0.14365971107544143	0.06915462814339218	0.0	0.11182450508293205	0.0	0.0837505167267383	0.0	0.12072571623133421	0.1160284338454483	0.0	0.113064370086842	0.09942015675006917
z3of7uaq_mzbhy4tt_TAGGTTGGTTGGGCCT-1	0.1111652526179011	0.021164021164021163	0.0	0.042407851242698094	0.1169360075218044	0.12667201712145532	0.047054073797186	0.0708902555005684	0.08701774068344978	0.10046773330571808	0.06613886705555769	0.09256360380728648	0.06622065086291362	0.02751836178802471	0.03396547965836355	0.10190832887462101	0.12435985630207139	0.07100688304268575	0.08850831621763118	0.06591133962565725	0.07408053597599275	0.06013446905413245	0.061148054727508984	0.10268164794007491	0.1472266809345461	0.06580218375448141	0.05540502571834724	0.07113984261832987	0.04138604358690076	0.04193106414045194	0.07579865028369741	0.21590951509948114	0.12600150630638	0.17744012478348795	0.10260808443227479	0.09159005788219271	0.1083574103798823	0.025116120377478464	0.09338250026972457	0.06817853829502113	0.7992606644292037	0.05754690658578221	0.03408239700374532	0.06790584833298617	0.08208432433910166	0.1369716425896201	0.04531166399143927	0.051886822144588174	0.13314071696094168	0.16881023494591976	0.08790618648815063	0.08098210570120683	0.08413355486093511	0.09917996090892216	0.09720836406229665	0.10395618921725994	0.012618155876582843	0.0377207062600321	0.06840379341651706	0.08118904470915116	0.06283637050325748	0.05710718744426609	0.0	0.053011238691861695	0.0	0.10840565515865459	0.13486018794819035	0.2830390583199572	0.0	0.0	0.030906744720360053	0.0909577314071696	0.01575616686039003	0.0	0.0	0.0	0.037947071654936826	0.1852786058243522	0.08941635382225502	0.13989045807285466	0.07283428182304587	0.08952380952380952	0.10469605301065975	0.13572736606444472	0.33346709470304975	0.13819349378482262	0.08904087282201596	0.13933049526601066	0.09378142691867028	0.12260184972865551	0.06366073925121934	0.07027337943627329	0.032221627727245704	0.1335304870519998	0.1994273567307275	0.12227197206499395	0.1081888452953164	0.2545032994471197	0.08137555328566565	0.25826645264847514	0.08034599607633315	0.30321791638003515	0.04875601926163724	0.050913432445251296	0.0	0.1291779381667022	0.03424291064740503	0.27513684817055606	0.11059621956411186	0.08688483419049803	0.09304029304029304	0.13182182985553773	0.12575708935259497	0.0	0.042650768172437514	0.09604311779345281	0.10573186682564324	0.07466856905059152	0.046067415730337076	0.10745153722681812	0.04201890494025325	0.0	0.0	0.1368824683431425	0.0	0.0943875101178472	0.05292872326580192	0.05829406789899722	0.2510032102728732	0.05076987099459009	0.009998662386302835	0.13709054158492362	0.09393919830727722	0.3096129837702871	0.10068583102290968	0.0	0.13529442748747633	0.05945094763949245	0.06598894239343678	0.11068010225313596	0.041773034102732684	0.04518245553219442	0.06071279947684442	0.10172767911078893	0.0	0.02568895571313435	0.05144264114301567	0.06060606060606061	0.0	0.07209737827715355	0.0029427501337613697	0.04345950050915618	0.0	0.05699156842124684	0.04949059674221686	0.0	0.16358974776815421	0.11162281144526215	0.059863496975120986	0.08139637483221161	0.08795244783306581	0.07013520187677491	0.08563484575578237	0.1908923369597527	0.0	0.13813090779382914	0.04869659277075703	0.31487426431246657	0.0	0.10290708043517033	0.04804708400214018	0.0	0.1537720706260032	0.07779332366245784	0.040074906367041196	0.0	0.10637963050388695	0.07623413052871	0.020990245709346832	0.12450096719759642	0.055855505293707544	0.0	0.0039236668450151595	0.0955947922240057	0.0	0.05254146602461209	0.13998994312664725	0.0	0.09388365770169295	0.0690606677085443	0.0	0.0	0.06880205061995487	0.04309465966769337	0.0	0.06854876782173544	0.36797752808988765	0.0	0.0	0.0353971660624861	0.03311337019202188	0.15355805243445692	0.05707151774567505	0.09216158373461744	0.0	0.09750798514843459	0.0	0.050226530236982286	0.0	0.04727856413249672	0.0	0.0	0.04377598057373338	0.06909318919404737
z3of7uaq_mzbhy4tt_TAGGTTGTCACTGGTA-1	0.14694641901704503	0.06824802330420308	0.0	0.05597455235749833	0.08447485026518516	0.06997630512879309	0.06529631502695994	0.09700544595190347	0.11189411765658175	0.08945039898283827	0.0705649435197863	0.10464665287471031	0.07291226791860211	0.05315798433775962	0.04205061133900085	0.07805867665418227	0.062421972534332085	0.0853997071860336	0.08421572688517234	0.07352753918373509	0.039808546769953705	0.07117479669849444	0.06649850951616602	0.06734510433386838	0.07740324594257178	0.06733202936022017	0.06356052829481841	0.05123712954625533	0.039085899621055416	0.049820901443289344	0.07902839115490978	0.05820797093334329	0.0996581843214635	0.1487653145432616	0.12263843228813487	0.04319276229388589	0.14355912252541467	0.03802700041097696	0.11077147833285994	0.09836295718163567	0.6371905248309743	0.07956828479085067	0.06741573033707865	0.05941863837052103	0.09881242848160342	0.21346085250579633	0.0	0.042161583734617446	0.009823434991974318	0.10218014100818823	0.11947453110770287	0.14676891980262766	0.11991964931054228	0.09117975708207307	0.07500036151721545	0.22512825354861046	0.022248974496165506	0.11086142322097378	0.08385113431505789	0.11357572301540368	0.060718919278073276	0.009595148920991618	0.011711551037393735	0.04152965534039703	0.0	0.0588822083775426	0.12355241470692795	0.362247191011236	0.01644048835060071	0.0	0.02067793409498631	0.017985759558793266	0.0033025220936883084	0.0	0.0	0.0	0.08081930553840666	0.33027593059695787	0.10511484085702474	0.17233554319840855	0.09155114548372975	0.07131086142322098	0.08746429600362185	0.15124105573543775	0.38778907318233163	0.16430661369043087	0.0759648265754763	0.11270849326540582	0.09737883741060399	0.22716502331269586	0.08002933346087011	0.07624470809763256	0.026871172938588667	0.15402784846468048	0.17498879296632106	0.05167412914308243	0.11294169770592812	0.2619939361512395	0.08132691278758694	0.47014446227929374	0.07958801498127341	0.10616831002063747	0.050851614053861245	0.04986787414048098	0.043940609951845906	0.18386108273748722	0.12807299146743262	0.26246038605589167	0.09179757059535819	0.034668763171400184	0.17302547639626292	0.0	0.05615837346174425	0.08652449743942521	0.3240846900557976	0.06411382888034779	0.08911398371734375	0.048183817846739196	0.010754414125200642	0.1329793801703914	0.05172106295701801	0.0	0.048154093097913325	0.12778669520242553	0.0	0.09856360867596822	0.06400792445736266	0.04634307510608448	0.2402019796682718	0.0	0.1430243445692884	0.17478152309612985	0.0937755027155995	0.16038625187902877	0.11206512031278945	0.10387525796835588	0.09893074071917875	0.09030958688399084	0.06560676705138985	0.12141710616831002	0.07099322999650542	0.0581767760118765	0.06253591740483126	0.057879839141165706	0.014823907090926259	0.02147631915801451	0.04438598577175356	0.04629602607130697	0.09220617085785625	0.0682071517745675	0.14783975387907972	0.03954405248870117	0.03824584348928918	0.06649093190162543	0.04998568031809675	0.0	0.16743718647557124	0.10843546308354449	0.07205721967179851	0.07280185482432673	0.10602829052969502	0.11480532576038194	0.07774803033830395	0.14224283138140817	0.0	0.08745021104571667	0.05735091197922102	0.2633761369716426	0.0	0.09086855716069199	0.17180310326377743	0.0	0.14039593365436062	0.11391604650031616	0.0	0.0	0.011424794636955907	0.06921048330949135	0.04541712968679261	0.12823256643481362	0.13343709972923457	0.07426431246655965	0.053638309256286786	0.025860531478509006	0.007312288211164615	0.0	0.17458459663515843	0.12288211164615659	0.09168115649440477	0.06905437009226764	0.04744069912609238	0.0	0.06415893177007002	0.04270964383323934	0.0	0.05561325653857049	0.4447565543071161	0.3028357410379882	0.1981196973171291	0.031077725876362414	0.03641281731169372	0.0	0.1927501337613697	0.06139646869983949	0.0	0.14588906723738185	0.0	0.10633026546274521	0.0	0.03920424145143246	0.0	0.1534242910647405	0.07039963781536815	0.10714110174430444
z3of7uaq_mzbhy4tt_TAGGTTGTCCTCTAAT-1	0.12745547657265152	0.08750966054336841	0.18606206527554842	0.047956199564634226	0.07136883334112526	0.08311835970343194	0.06867516387294746	0.09032457245418428	0.09188171690508973	0.07884729341778997	0.07227541013157877	0.08089490220148768	0.06654928786117048	0.02093973442288049	0.018409527772823654	0.07245853397538791	0.09126347168080716	0.07517338597132922	0.08471409585943837	0.07233927142227851	0.04715379068090353	0.06370985299546586	0.09080486127035084	0.07048261102193687	0.15984483681112896	0.06585905236076803	0.05063319896922608	0.0750482845919952	0.0403380163602566	0.04495382107479136	0.07749139271137623	0.11449973247726057	0.11321494174138559	0.16659411812715946	0.10482742637402254	0.046621917408434264	0.09154414125200643	0.009878955653259512	0.10134928341336998	0.09115358750447916	0.8595262415487135	0.06934338547696414	0.08223649010165864	0.08516208610556325	0.09169634802169863	0.2102505796326021	0.04975922953451043	0.012249394139678344	0.0645692883895131	0.10284386831108493	0.09785446101608378	0.09486950835265442	0.09590643274853801	0.07482265244246442	0.047373215912541754	0.025461870141314954	0.0028089887640449437	0.19491706795077582	0.06941609200545112	0.09043793941783297	0.05758383253426214	0.07230247904405208	0.012583477002952658	0.0530201333097968	0.0	0.06724342755574902	0.09407823154901053	0.1837988228999465	0.06318400700423173	0.0	0.0299625468164794	0.02881014116969173	0.016143613586465193	0.0	0.005082932049224184	0.0	0.04203536787806451	0.5030191852021707	0.09521664640780574	0.1590151527545753	0.12057006663748236	0.0668378812199037	0.07362884306704531	0.13606587763891134	0.24423339872778074	0.14359160025213955	0.0661246423337288	0.08748458836392398	0.08345028699167178	0.2319039975540778	0.06790975625964699	0.06971360374223434	0.06067812060321424	0.12142822008538644	0.1250994172342487	0.09208414294162372	0.095327882787506	0.2471315617383033	0.11211634807140425	0.40240770465489567	0.078517924023542	0.1887181839027746	0.04077771089709292	0.03880306354424406	0.04808721241305511	0.10484272282025091	0.07645518290107291	0.2548051199736593	0.11177563870018735	0.0438955678579618	0.142215088282504	0.048154093097913325	0.0875334403424291	0.0	0.350684093862264	0.08605069351384165	0.1043609500241173	0.00945247012662743	0.0	0.08709923035765732	0.021116461565899768	0.0	0.0	0.10023185304084181	0.0	0.10697616989751821	0.05709860743568609	0.07155431944434171	0.22990235420010702	0.21574222697818204	0.06584403424291065	0.27168420426847395	0.09702587181237321	0.16988967871792912	0.11205580617485948	0.0	0.1078213668887244	0.07402549948452936	0.02073938189508013	0.10808343312356153	0.04266543468002899	0.038241936010570285	0.043611160652359156	0.06423997652703706	0.0	0.015929455269520693	0.04411449973247726	0.027773724402937888	0.06465132869627252	0.05831995719636169	0.07457196361690743	0.026232022348627745	0.0	0.05366886681057545	0.04858035339642874	0.0	0.14539711509996117	0.10353508585965657	0.06558957059882821	0.07844329925938441	0.10664359283039059	0.09589043914886612	0.08305049440652837	0.1751382200820403	0.0	0.0946039672631433	0.06472145333591746	0.21214553237025147	0.0	0.0	0.004815409309791332	0.0	0.020973782771535582	0.08876318658208943	0.0	0.0	0.0779278003336166	0.07182302755148413	0.04908013334979627	0.07373338272214677	0.09561100572336527	0.0	0.033930800784733366	0.07535223827358659	0.0	0.060388799714642415	0.1327519667875473	0.0	0.09241690326671567	0.07012294962209265	0.05197075084715534	0.0	0.06142263940261009	0.04081167845212789	0.0	0.057123973184779527	0.19141252006420545	0.0	0.09997706947947718	0.03002867603296842	0.0	0.0	0.022873194221508828	0.0	0.0	0.0963243996951862	0.0	0.07149285983882274	0.0	0.06751301133323605	0.0866009325078346	0.0	0.06883051405523316	0.09576752344159227
z3of7uaq_mzbhy4tt_TAGGTTGTCTGAATGC-1	0.1458858824428648	0.07127994768444207	0.22137506688068487	0.06228515725206506	0.0706363924428722	0.08408812963387602	0.06762156404298932	0.0955455174570034	0.10866684636424051	0.102485180774416	0.07385730677280979	0.1043044298380218	0.07699115183817891	0.06064862104187947	0.05049244000554862	0.07503566969859105	0.023032433947361715	0.07367606472538867	0.08424880765402694	0.07220514075005045	0.09148114546258171	0.07312881704464677	0.0787663379958725	0.07467094703049759	0.07896379525593009	0.07717550452866338	0.06331340590293329	0.055267914236124704	0.03435322930284126	0.05950005750488792	0.07496996250139115	0.06539997760274739	0.08790081551836365	0.12885980901596975	0.11342916465190094	0.07962449535483243	0.12420331728196897	0.0573196547793519	0.10388029073006184	0.09142061937650021	0.7613210759278175	0.07885986220559293	0.05302300695559123	0.08795575868223608	0.09619834565500111	0.16905207775994294	0.0	0.04197903880653385	0.09517388978063135	0.1097588231708556	0.11852877704740873	0.07161286487129184	0.12140088047834943	0.10657232395365851	0.059122525414660246	0.029458974601076385	0.006598894239343678	0.03103263777421081	0.09337196100692949	0.10650573061868153	0.05544889616270978	0.057321205635812375	0.0	0.047619047619047616	0.0	0.10751240126597202	0.10247736829442583	0.34071696094168	0.02242326961428085	0.0	0.06993359141409372	0.0353953162941927	0.005368904632755853	0.0	0.0	0.045050829320492244	0.03318653880451633	0.2465030956202706	0.10609972413278412	0.1569222341996465	0.12517632180553528	0.11484216158373461	0.08660328435609334	0.13289307109531828	0.3064027108970929	0.1557236140483364	0.08739153697629516	0.10316142089468909	0.09100031094266049	0.1370480776580295	0.08187664649185171	0.07827694989745689	0.1128747795414462	0.14185932821175354	0.16791751623212298	0.18315451550223874	0.12213903381237198	0.19945306462160395	0.034534753635877234	0.2743713215623328	0.07789370429819868	0.2159290682565161	0.06831304619225967	0.052403499057245194	0.12754146602461208	0.16634676185237984	0.0839176593168314	0.45240153105321645	0.09918633331511197	0.0389873445365305	0.12048401037165082	0.04006153023006956	0.11092562867843767	0.0	0.08484292593441871	0.07767649546847567	0.09178408755715509	0.0452707924618037	0.03964686998394864	0.10285220397579949	0.015516318887105404	0.0024658617721636774	0.0	0.010611735330836454	0.0	0.09848678163284905	0.07036513238760429	0.06429915206387013	0.198802835741038	0.0	0.047084002140181914	0.2455264253017062	0.09115471790007616	0.22293561619404317	0.10963568266939054	0.0	0.09390741218184893	0.05629722428845476	0.017478152309612985	0.07988313927318742	0.06636735709251154	0.0719322175248746	0.050571706002417616	0.09701582699045548	0.0	0.037426092610276934	0.04821354259556507	0.005866044068291259	0.0	0.05328161227037632	0.05815275548421616	0.04420659166167373	0.0	0.06704154443644951	0.06043127773744586	0.0	0.15718169546949562	0.10812629765353954	0.06279839655445205	0.06893826326114913	0.10086175762439807	0.09212762892538173	0.08932094151667014	0.18754334859203772	0.04654895666131621	0.10299625468164794	0.07337080308172944	0.2245853397538791	0.0	0.0	0.07693953986088818	0.0	0.14406991260923846	0.10595188024137132	0.0565008025682183	0.0	0.09284612721493092	0.06969247197727288	0.022039757994814176	0.12864413988009493	0.05428279585582956	0.02974852862493312	0.05230069555912253	0.05689316925271982	0.07829498840734796	0.06320670590333512	0.15942373620276243	0.0	0.08870262608282732	0.078876636246661	0.02789370429819868	0.09991974317817015	0.07688588992020844	0.054466183679666824	0.0	0.11783589840430554	0.20184590690208667	0.0	0.3330275930596958	0.04028471633572	0.007520361452945722	0.13215623327982878	0.12047440699126093	0.0	0.0	0.03390242716085413	0.0	0.0894244873863374	0.0	0.11761272435429738	0.0	0.0	0.10440589373173643	0.08995504775386223
z3of7uaq_mzbhy4tt_TAGTGCACAAATCGGG-1	0.19678208361996483	0.08661791807859223	0.06059390048154093	0.08192059338742423	0.115928251959669	0.10330199495528548	0.06676646852882039	0.10693191317349994	0.08101446565469411	0.07956260511534162	0.07399162041903207	0.10077769265133066	0.0738597360731447	0.03395714772119267	0.04230822582882508	0.08078072052791153	0.05969578842773064	0.07254551665140124	0.07170760052238849	0.07290415654408482	0.07170772559145788	0.061076996515217696	0.11629595658488115	0.09747672552166935	0.12720706260032102	0.07548746808149351	0.05347394736524875	0.09296252071669994	0.058496467045059654	0.049683389754795824	0.0766214976665982	0.18721614593054364	0.12627414094529246	0.21496585684359443	0.08871788415740828	0.04718128313633932	0.07797538790797218	0.02746566791510612	0.09150130898986496	0.08023424192891258	0.9303954472493798	0.059766009262936015	0.06161048689138577	0.12073239965855113	0.0867385121439702	0.10292937399678972	0.06380417335473515	0.044654266200862366	0.03088282504012841	0.07622704891941132	0.09742457280685916	0.08673681707389573	0.07800212140838989	0.10720200332674536	0.0781527916359377	0.06341862587731723	0.0	0.16891385767790262	0.07832916668997005	0.10022481296875146	0.07068020716401417	0.019868022115213126	0.1688167568317381	0.060903501605820635	0.07620576320415806	0.10414796274632496	0.15254182511553752	0.2215302300695559	0.05491512233085267	0.0	0.059484467944481166	0.0	0.027471817863139056	0.0	0.07281968967362226	0.0	0.018630557956400652	0.2992432928227471	0.08717157213168171	0.1326094767885395	0.09224670460625517	0.18078116639914393	0.09549491706795078	0.11038435195738566	0.2436834908745021	0.12618009123224652	0.08752646148835695	0.12285109451694698	0.08703537182859496	0.28647863639837956	0.06634062388774757	0.07199082014412769	0.08580544161068505	0.12092027822364901	0.19112692146400012	0.23395567570611922	0.09179599385617654	0.181499316330777	0.06547011041393064	0.37335473515248796	0.14932227572677012	0.21119009401513414	0.05768180399500624	0.0521237099913318	0.14111824505082932	0.1558553805744817	0.14947481062206078	0.20809153393423058	0.1524241867060248	0.11860538758039331	0.09505700292217147	0.07604333868378813	0.09714285714285714	0.0798746464878086	0.0859894519605595	0.1055610369083207	0.10581384369791816	0.049016110813863624	0.08496522204387373	0.1867411614602626	0.05685749955412877	0.03747644636750645	0.0	0.1327804530051721	0.0	0.12544209847580634	0.0626703107601984	0.11047702879629562	0.17104735152487963	0.08852030200344807	0.07524077046548956	0.45247012662743	0.09393791081385953	0.25868174985349945	0.10773715088799957	0.0	0.10876393405356553	0.07606345726378612	0.0	0.10155672755993783	0.08108999228034014	0.053750719045860686	0.05321225452311595	0.08577124216848754	0.012494885594687312	0.03724322896560132	0.04956800031706399	0.060421226713361545	0.13295880149812733	0.10493579454253611	0.09085741037988229	0.04025662457806609	0.016844024334661038	0.0604411127100976	0.054505815566937295	0.0	0.12310174283595832	0.10449076457662423	0.07476988817187158	0.06064599701500943	0.0951421214553237	0.0756297073712804	0.08650582627767635	0.14438301329687098	0.0	0.1212076174622991	0.05847980824500113	0.20037453183520598	0.0	0.0	0.0860888175494917	0.0	0.08896022828607099	0.09698200015450512	0.02397003745318352	0.0	0.03364491864161395	0.07866399815532438	0.050067909618471414	0.10981465475847499	0.09149277688603531	0.08121990369181381	0.050115926520420906	0.022650258605314784	0.42215088282504015	0.016229712858926344	0.13252407704654895	0.1161940431603353	0.09431657536771937	0.08528080819073011	0.0	0.0	0.08372443994696072	0.04035797434673839	0.0	0.07264029207188494	0.22752808988764045	0.2795612627073301	0.1870366123977681	0.045052031669882954	0.07377682658581534	0.0	0.08261993936151239	0.0	0.0	0.10005350454788657	0.0	0.07144032307345607	0.0	0.0	0.0	0.0	0.09727538379223773	0.09349182475786032
z3of7uaq_mzbhy4tt_TAGTGCACACACACGC-1	0.14795918367346939	0.0962487366981749	0.0	0.03935149556205428	0.08470341338237052	0.09156443476266911	0.06873379899391904	0.10060032364364663	0.1096584208144833	0.06876580925149248	0.07765767604697266	0.09269018953268525	0.0723322738880852	0.0333795418065081	0.0	0.07013554485464597	0.07111009197686566	0.07966031161612956	0.07807636767404799	0.07153478283091942	0.0661304580454556	0.07017502342796021	0.06955591225254147	0.07436490101658641	0.07842874977706438	0.06395675743216617	0.0586023165521929	0.06016651659293479	0.025257456162124298	0.04940419935694534	0.07248162788803694	0.11809573581196262	0.10044882477430964	0.15895838434402518	0.11234905947397686	0.1297485286249331	0.1333632958801498	0.012639480152914447	0.10271386956780215	0.10270811551091935	0.8077727515929763	0.08149966847065857	0.03012306046013911	0.09188895559939389	0.09804952490304741	0.23934367754592473	0.04902354200107009	0.030931923331130203	0.11223113964686998	0.0994100954277316	0.09777046747366604	0.06337316449676	0.09874123511024753	0.10958240974292338	0.05835972409006117	0.09851131463821483	0.0	0.23354735152487963	0.06924457916902031	0.10668525245698517	0.06723738184412342	0.017852684144818977	0.020272278699244993	0.06306420956267217	0.0	0.06164812144625514	0.13219214237237012	0.23569823434991974	0.15175835400554502	0.0	0.011047115475403645	0.0	0.018117746905038652	0.0	0.0	0.0	0.06220246669684872	0.35435297714591457	0.08886984937926204	0.1522061991350805	0.10858018386108274	0.10217228464419476	0.0888109643165823	0.12191346461009382	0.35821294810058857	0.13314811333019455	0.08544908925954359	0.08211087072835974	0.0820429212922889	0.3185049300619124	0.0785476139425651	0.06599941636692191	0.012702375998256148	0.13088939013849948	0.16168495943776842	0.07606093886401397	0.09330030329056649	0.24576422329231318	0.0	0.2371856607811664	0.0795434278580346	0.1459909806619277	0.05542736757624398	0.05099287151198245	0.0	0.1374580475704071	0.15443102137365886	0.2504424414536774	0.11213426825490692	0.07807842238018803	0.18505988393628844	0.0	0.0696629213483146	0.079951081556218	0.2530765115034778	0.08720259570687362	0.10305517555859553	0.04217941858391296	0.000749063670411985	0.10896406963822694	0.0	0.0	0.0	0.07330123060460139	0.09887640449438202	0.09715053984716907	0.06667100487325206	0.052042418997319845	0.38730604601391116	0.06806967481124784	0.04504414125200642	0.276559063075917	0.09600507345977623	0.2303752961858901	0.1146694567684288	0.0	0.11146688401156585	0.10831190976436249	0.04290555173380214	0.11149965604219216	0.0642291495146091	0.06325845208579818	0.06095555159225571	0.08766116087609382	0.0055392943694331665	0.060886820949400955	0.04805996472663139	0.05035264361107058	0.08640984483681113	0.061273854110932766	0.09416800428036383	0.04929075653458194	0.008124764679071795	0.07121524510617885	0.07271290258842127	0.0	0.15030758325117533	0.10268898210121445	0.07786421439501816	0.08507410849220429	0.09968967362225789	0.08169732888834012	0.08378567140038964	0.10082634801735925	0.0	0.12086082872599727	0.060943833476619504	0.36182450508293207	0.0	0.0	0.07292669876939539	0.0	0.058426966292134834	0.08291488198956805	0.0	0.0	0.013942655713970981	0.07118992771289326	0.053422233197514095	0.09239823846565419	0.0943301392739595	0.06190476190476191	0.0	0.07026930622436241	0.14223292313179953	0.01405386124487248	0.147018607692765	0.019083288746210094	0.08857467012242543	0.07393728984854485	0.004530051721062957	0.0	0.06717583222834811	0.04316334793862884	0.11583734617442483	0.06678626506782488	0.17442482611021937	0.279828785446763	0.22059160742948866	0.043561118425403236	0.015635217882408892	0.0	0.06746031746031746	0.17442482611021937	0.0	0.08753668304230101	0.0	0.08207072278146227	0.0749063670411985	0.0	0.07651150347779562	0.0	0.07269415977281146	0.10316687942097126
z3of7uaq_mzbhy4tt_TAGTGCACACAGAGAC-1	0.14179660628296262	0.04048510790083824	0.03170144462279294	0.04071476212464361	0.10695195499384438	0.07924405717343116	0.06078385384218846	0.07174580499489155	0.09841437127299542	0.10625542956097504	0.06267039387034934	0.11043574192114446	0.06483079433159335	0.033160659565153947	0.024691358024691357	0.07244961655074014	0.0694030421157227	0.08629044203220551	0.09251684242622989	0.07233543067615744	0.033795100844441345	0.055701750234279604	0.09091951387296492	0.08239272338148743	0.07838416265382557	0.0591153167180887	0.055251095823214295	0.04904311683566274	0.031529071723673835	0.04322284060811836	0.06857959215193085	0.05304415991638359	0.07140301193117339	0.10026661588268901	0.10538106969038892	0.07434700131329344	0.12668164794007492	0.025015314707547243	0.10215240208998012	0.07613697164258962	0.7660392042414514	0.06323603708405807	0.060112359550561795	0.05794828438279849	0.08573273892514441	0.23015873015873015	0.06316880684858213	0.025405218267082114	0.13988228999464955	0.12161109643686802	0.14057675124882524	0.08685571606919922	0.12431265429491331	0.08067539482352598	0.07103451766373114	0.051144053126868726	0.049803816657749245	0.16249331193151417	0.07246417339202055	0.09778953469816865	0.0447147648072962	0.06122703763153201	0.0	0.05950909919414762	0.0	0.08696302745055363	0.10586718663032667	0.2949170679507758	0.0	0.0	0.0	0.03296703296703297	0.0	0.0	0.04173354735152488	0.0	0.06593406593406594	0.32691278758694486	0.11384715916119208	0.16767646654269125	0.12618318011576438	0.06309256286784376	0.10672593324278717	0.16822381990921317	0.3660751441650318	0.17025064265022063	0.07978225975294857	0.08726126503361481	0.10205698374414181	0.258656271497363	0.0647628935302487	0.07373997371614542	0.05503041832629848	0.15303505300764825	0.1438260089945483	0.1336487285629805	0.11743328306702494	0.21764461090303788	0.060411498613745805	0.5395398608881755	0.0863206705903335	0.13192692807460063	0.06426676475833779	0.04265761061305932	0.05831995719636169	0.179217785959359	0.027625242882487116	0.33851915874387783	0.09886994419293442	0.04379183455083478	0.14118615466930073	0.0	0.12062065275548421	0.0	0.23618436138500343	0.09030815019888311	0.11090299720619892	0.04800546935378396	0.06548956661316212	0.08707865168539326	0.04073479579097557	0.0	0.05482158291147055	0.23006955591225253	0.0	0.06311615974537323	0.05031394154989661	0.06018152095923545	0.3116639914392723	0.0	0.03895799892990904	0.07526306402710897	0.08801580894774819	0.16698514611837245	0.09757439150219452	0.0	0.12843725136325707	0.07039980512164672	0.0	0.11055908006148776	0.0487740350918758	0.07816436697588779	0.09314745457067554	0.10847615595712733	0.010858275894627513	0.037906956268498014	0.03780393555674454	0.021109976166155942	0.12377385411093277	0.04069689673622258	0.12466559657570893	0.025881900422365395	0.01981649921724828	0.05050933100865298	0.07045949528116528	0.0	0.1847954741127615	0.11923269767238391	0.06868510459957945	0.07937822083298134	0.11213884430176566	0.09788142569041446	0.08812525782248742	0.24170184095277727	0.1222043873729267	0.07138893843013693	0.045814304432595036	0.20880149812734083	0.0	0.0	0.22225789192081327	0.12306046013911183	0.1090422685928304	0.08639124699931044	0.06110219368646335	0.0	0.04859471878639096	0.06043976708731539	0.06609869531217846	0.15429202507854192	0.07156638617312774	0.007811663991439273	0.0	0.07116104868913857	0.08204030675940788	0.0	0.1616568079583061	0.0	0.09735766202660441	0.06311521413406769	0.0627429998216515	0.0	0.07255245771977574	0.04346702239960667	0.0	0.0776445409624524	0.0	0.0	0.07253687992050753	0.02853175104153516	0.05109684323167469	0.0	0.1751382200820403	0.0	0.0	0.10498240835319488	0.0	0.06389991469688361	0.0	0.0	0.0	0.0	0.06954562291640944	0.07467676091050417
z3of7uaq_mzbhy4tt_TAGTGCAGTAGGTCAG-1	0.11489146220285867	0.08905534748231378	0.0	0.04926816039637342	0.10896227150181552	0.09944202400061149	0.05517687039928074	0.06577396487014354	0.09009445454906027	0.08787786388366309	0.06917453218866296	0.09045874814077216	0.06894536109261255	0.04680431927622939	0.027624199908844103	0.07547931157481719	0.027644016408061352	0.05779901837795572	0.08287595574656104	0.06695247726647599	0.038215041756810196	0.05983899954158277	0.0	0.08397645799892992	0.1295255930087391	0.06646778673792063	0.054250551504850184	0.06602102337235251	0.04985851632440304	0.04491881809953846	0.07110880956112318	0.06251322060049523	0.07548571564888748	0.10787514396350809	0.10198672591270079	0.07347147234787685	0.10610165864098449	0.04054714215925745	0.09212552871520828	0.07084542094334899	0.8359842404786225	0.06276996959375693	0.004975922953451044	0.07142652927025515	0.08815032922871437	0.25274210807918673	0.04852193686463349	0.02941491203222862	0.06037453183520599	0.12548509661295892	0.10178562334782387	0.056679151061173536	0.09263890062234237	0.0777344645723458	0.0409779763712348	0.08916375538979637	0.0	0.071482075976458	0.07944400012677036	0.09553964499263139	0.048297471298132236	0.03410023185304084	0.0	0.055605046122015	0.0	0.06360693201294991	0.0991880954176407	0.28194756554307115	0.0745172430565689	0.0	0.0	0.0	0.0	0.0	0.0	0.13204922418405565	0.04316033529516675	0.35427654207750514	0.09447328283749808	0.15669258274269282	0.10710151271949024	0.17359015516318888	0.08995678478824547	0.12378415187403952	0.3526990071933892	0.1424712678506037	0.09123921185474679	0.0962011771000535	0.09154656156244485	0.12627073301230604	0.07004348968591022	0.06902435809817081	0.005746784773002001	0.14884101921646453	0.231081804115512	0.09549153783334742	0.09677846688495345	0.24945009214672137	0.0296220633299285	0.4208667736757624	0.07923131799536294	0.3177405793778185	0.08673031478509007	0.053322889432501325	0.0	0.14460820078797607	0.10098279406381121	0.26217228464419473	0.09523395401921857	0.06511175898931001	0.12518417911676338	0.08975387907972178	0.09354735152487961	0.0	0.266376213406711	0.06458015292156102	0.09287613660567441	0.0	0.14740502942750133	0.10161748363995556	0.043410023185304084	0.0	0.033008190311561096	0.06759407883003389	0.0	0.10200436267851998	0.0633271152372276	0.058348312141094205	0.21856607811663992	0.07074490220557636	0.13041733547351525	0.12032578324713156	0.08700806945695919	0.19539351321052767	0.09954433167438188	0.0	0.09573432912782043	0.06163245420576196	0.08104665087008586	0.10666089157260907	0.04044825359971096	0.06478823000424519	0.06757426233081663	0.09164811267022213	0.0	0.03760218352737198	0.044427600420109785	0.02543898049516027	0.0	0.06802880328161227	0.05387239165329053	0.04051798319907884	0.007530269702554346	0.045507693584989205	0.06686514411816291	0.0	0.15108597936408352	0.10815595229682573	0.0556797553525684	0.06517980344118723	0.09319422150882825	0.07320451084496028	0.05503820878209762	0.12765788795751343	0.0	0.08048471157085389	0.06283057279683014	0.4416800428036383	0.0	0.0	0.1801498127340824	0.0	0.09045835562689496	0.09754708829394884	0.027768860353130018	0.0	0.21477354986938596	0.0745354171004117	0.0562826686422192	0.11106309420916162	0.09966438056325697	0.0	0.03495630461922597	0.1033083645443196	0.06955591225254147	0.04786873550918495	0.15969621306699958	0.0	0.08794602722808055	0.07511973028065201	0.09723559835919386	0.0	0.07530038151068928	0.049334446806356916	0.0	0.0762597173700941	0.14967897271268057	0.0	0.10777344645723458	0.028564815649779668	0.0	0.0	0.0	0.0	0.0	0.12359550561797752	0.09644194756554307	0.07245234707999275	0.0	0.03871783647064546	0.0	0.0	0.07940280693089682	0.07884477923405642
z3of7uaq_mzbhy4tt_TAGTGCAGTTGTCCCT-1	0.10663647481464496	0.103679923904643	0.0	0.052991490578069	0.061784766268239595	0.053213139188259574	0.08087981999017861	0.09164845026497179	0.10498183192772596	0.06922031024966871	0.06395503320507263	0.08782179084947117	0.06036255344047649	0.053686949754365484	0.0	0.06727751025503835	0.0	0.08135613372711069	0.06790762698700357	0.0712189553229639	0.10550864214762602	0.06523903731480192	0.0	0.06484323167469234	0.002675227394328518	0.059931100880101756	0.05434188942455256	0.044834527398243486	0.031418753068237604	0.0406892919231468	0.05616420088248435	0.17655256510756903	0.10663763107762249	0.14525577894460012	0.09679077623558786	0.02993822656744005	0.09916318887105403	0.008894161800854523	0.08970268645674388	0.08134114794252924	0.3573617393842113	0.07929485852987399	0.07169609416800428	0.022259525647466295	0.08230241883516304	0.1157258783663278	0.0	0.06811443678595033	0.13074371321562334	0.08773391307881423	0.09335584624816719	0.10183698947743891	0.09823341124346446	0.13518087812974308	0.08449018842277269	0.13876561860699335	0.0	0.04997324772605671	0.08054578367384224	0.11024635558934791	0.0652388296142427	0.0	0.05990527713374155	0.05037432657479211	0.0	0.08961104914256694	0.13502177886462632	0.3511824505082932	0.1048202733595992	0.0	0.04648601013439083	0.0	0.0	0.0	0.0	0.0	0.03507977665281036	0.24191699151570742	0.08447724646380775	0.12666762405268775	0.12229680431927623	0.08588550026752274	0.08712680577849118	0.09834188485873879	0.43943582426728495	0.1262909331804336	0.11144299439365389	0.11089399120664387	0.08974981721613877	0.21600550332492546	0.07691041418467004	0.07062018433611446	0.05449537284743277	0.12638316283150483	0.19346955302011482	0.13257863760524907	0.09411427894342134	0.4644789251530825	0.06323264750231042	0.39812734082397006	0.09621901194934902	0.0	0.06411628321740681	0.04051100347896384	0.06942215088282504	0.11269629247157337	0.19430598969333446	0.16602872782648065	0.09181082249576353	0.07140127318985379	0.0818784212042639	0.0407972177635099	0.1228892455858748	0.0	0.17381334556294428	0.08958657510353212	0.09656802360348372	0.04256584031864931	0.07035848047084002	0.11333703749434086	0.0	0.0	0.010412808165617154	0.10103442125914036	0.0	0.06441124418652508	0.06958801498127341	0.040077865143882854	0.10854735152487961	0.07853278639795494	0.12349518459069021	0.08745021104571667	0.0709675568212229	0.2876761191367933	0.0971412840884512	0.08897041962852557	0.09328088224286629	0.09052273508288855	0.04443425310198986	0.11110049512938759	0.06732491080930071	0.06277866952024255	0.08448269028793373	0.062220611332608436	0.04314984420734586	0.05457463884430177	0.05915026851356439	0.03960309353567781	0.13723916532905298	0.046002764401640805	0.07002407704654896	0.04647745288764291	0.0	0.06610002582978174	0.04587626462772157	0.0	0.11125360884101544	0.09100904866221805	0.05810134944991769	0.06261158514263186	0.09477996254681648	0.08036280199201548	0.08251238569018825	0.11782890434575828	0.0	0.11860174781523096	0.07761306769898971	0.03317281968967362	0.0	0.0	0.10706260032102728	0.0	0.057606563224540754	0.10032818030174276	0.06666666666666667	0.0	0.036823718251345484	0.055121997085233417	0.005947236284314936	0.06757350015776982	0.07845712340094363	0.12787586944890317	0.034911717495987156	0.0	0.0	0.0	0.11551037393734023	0.0	0.07756595537370012	0.059507435721490184	0.006634563937934724	0.0	0.08028226556866029	0.048273393779011756	0.0	0.22437289522550594	0.4023542001070091	0.0	0.12963387602231904	0.03790707041559207	0.032816122703763155	0.2345282682361334	0.07807205279115391	0.0	0.0	0.04539779820678697	0.0	0.09823269086399476	0.0	0.0	0.0	0.0	0.08050376589702432	0.10499600471289404
z3of7uaq_mzbhy4tt_TATACCTGTAATGATG-1	0.11115569823434993	0.0	0.10700909577314072	0.056883396732557885	0.06503659607183115	0.07262286937246809	0.06942520479537564	0.09261650320961878	0.11431760655782822	0.08606944851961162	0.07213420407456352	0.09727303437023234	0.06590285671702877	0.058660440682912596	0.0	0.07355091849473872	0.02173303778440215	0.07674728623119406	0.07768227503638885	0.06686443554770073	0.07324307348733337	0.06989533031958937	0.09412978674615914	0.06748635634028892	0.0	0.06355627428930262	0.059157298734343895	0.06008169230969998	0.0368960743106463	0.05621227804363371	0.06508541097430516	0.06929461097216519	0.09091002034535993	0.1389621931423493	0.1049766859416562	0.10231528770854613	0.1377035848047084	0.020579865230573584	0.1056632252013026	0.1024415745063101	0.6280461111921786	0.08267540139285823	0.07635098983413591	0.032351872046528535	0.09347320183711966	0.19992866060281791	0.10761102193686463	0.04836811128945961	0.0478330658105939	0.11779127808142173	0.11963259769540238	0.06419356756435408	0.11215304178048116	0.10072686110292164	0.06927392882449063	0.10914927768860354	0.07071517745675049	0.04034242910647405	0.08378961340633814	0.10185400298499056	0.07593099661837269	0.0815944355270198	0.0	0.04853724587050257	0.0	0.07666113484052924	0.09776609535300433	0.359828785446763	0.07169609416800428	0.0	0.0	0.04173354735152488	0.043541632073208984	0.0	0.0	0.0	0.032569178636594365	0.22739432851792402	0.10092144762562918	0.14759317395885785	0.12910647405029427	0.0394649545211343	0.08780178622875252	0.13905332444658286	0.39933713810118304	0.1586997721524626	0.09337008863144672	0.10491776583618304	0.08817773594525168	0.21676985400901932	0.07874787535715226	0.07764618393868536	0.03501575411687771	0.15628849090071342	0.24445794108715457	0.1359578722086114	0.10429339038522538	0.27875869448903157	0.026168587966340775	0.36779026217228467	0.0790529695024077	0.13421998012688222	0.0752212635990726	0.04849813435015339	0.0	0.13238072788634586	0.18402748444144068	0.20372885541424868	0.10228727800996211	0.05560651226782848	0.16299131580030457	0.0	0.1197003745318352	0.05304593747611404	0.28556141557746695	0.06794913959123834	0.08827591658560471	0.03248915046667856	0.0613697164258962	0.09105033543235791	0.12709113607990014	0.0	0.0	0.1585518102372035	0.0	0.10023459686381035	0.06578774601246512	0.05488900888372747	0.21408507223113965	0.07526306402710897	0.08741305510968432	0.16164318411509424	0.08716771864075273	0.29287370378863153	0.11338669299462988	0.0	0.10142022693690622	0.09351550979394224	0.009477948482763891	0.11531928626631677	0.05888066906351246	0.06983473876969683	0.09625369082297922	0.08177566060857108	0.01982815598149372	0.03381622880982858	0.053362859917167035	0.0694197188579211	0.11093276261815588	0.09273006955591226	0.16867308721241306	0.04726399439804918	0.0	0.07702694599730632	0.07166723279362563	0.0	0.1379374404184762	0.10167420441429345	0.07483510816252338	0.08124806398017516	0.1096291466024612	0.09995164012017944	0.09853413876057328	0.23952202603887998	0.0	0.10121276975209559	0.07150559809967748	0.22592295345104335	0.0	0.0	0.051043338683788124	0.0	0.09170679507758159	0.08211088316838482	0.0	0.0	0.20385232744783308	0.06422694883039953	0.019282215911429396	0.11343650107695051	0.07634936848419994	0.02546816479400749	0.03794364187622615	0.07401462457642233	0.0	0.054717317638665955	0.13801077026732458	0.0	0.08381873663867274	0.07147366236111237	0.05232744783306581	0.0	0.07179132644753065	0.046583300796783945	0.0	0.08069744751833317	0.20010700909577314	0.0	0.29733241611251243	0.05169501205355264	0.0	0.0	0.07410379882289994	0.20010700909577314	0.0	0.12223357167177391	0.0	0.0914996896183204	0.06135188157660068	0.0758305365046938	0.09722540701673928	0.0	0.0557476231633535	0.10379039698689349
z3of7uaq_mzbhy4tt_TATACCTGTCGTAATC-1	0.14744324696170602	0.051364365971107544	0.0821294810058855	0.04924617222600907	0.07766990291262135	0.09235267140564091	0.06427081119246734	0.0969792823588049	0.10664727227986845	0.14005918101604944	0.07374923730614542	0.09513947612644737	0.07095385163744813	0.025791624106230846	0.034738323127836236	0.08729935794542536	0.017401717241203596	0.09408235669900115	0.07797496792603716	0.06647386121138905	0.12269407030032335	0.06705850747102889	0.0	0.0741637239165329	0.14896557874085964	0.06904489576224758	0.053314917383228876	0.07572035391300944	0.0423237521581087	0.050049254186605864	0.07670326325827447	0.28761805218559855	0.18586184921259707	0.2622040246302292	0.10868290114820188	0.13699596283865947	0.12892027822364902	0.049805755228324845	0.1014946044076298	0.08433053048041193	0.8084050780679994	0.06975476771506996	0.10743713215623328	0.12690380209035326	0.08971201762916271	0.15832887462100945	0.02267255216693419	0.01557926541403078	0.03948635634028892	0.11966732362124198	0.11098192419285181	0.10769870994590096	0.08519238170332198	0.1283854365716324	0.15132387604297717	0.0419538601957637	0.057472801854824326	0.22594970572498663	0.05503138498479688	0.10716163066843137	0.06626345919141689	0.10757981095059747	0.018033014287695937	0.06277137137219324	0.0	0.15267840139293196	0.16274000739727307	0.1768860353130016	0.05593657279050537	0.0	0.05186793818651056	0.02288348355764086	0.0	0.0	0.0	0.0	0.05726358535347299	0.5919131697622869	0.09501449852781693	0.149947252877763	0.13582859088477067	0.25260567148207597	0.0905724986623863	0.1319813904083567	0.2999375780274657	0.13602430649974076	0.11266429385628213	0.19868797543443367	0.11893472725286361	0.15768554612856378	0.07197517045058639	0.0718072346644299	0.06602857539187128	0.12225839383964898	0.21001258079909765	0.14125200642054575	0.09861763972083432	0.20486296890791272	0.12782722895082446	0.5731407169609417	0.07891920813269128	0.25735687533440343	0.05385288478687355	0.04228494793236465	0.02909309791332263	0.1267721043001942	0.025625862408831065	0.2720912046754743	0.16389867596950075	0.12788678874439022	0.14724451578384162	0.08039058319957196	0.1615837346174425	0.0	0.2214323931819919	0.1497243779482724	0.14763961503075232	0.07820581416087034	0.11161048689138577	0.09727538379223773	0.040770465489566615	0.0	0.05498621228958308	0.15248796147672553	0.14703049759229533	0.09956236023651754	0.0645794108715457	0.08537304011854832	0.30775147137506687	0.0881636050175376	0.04076377742108079	0.27846144700077285	0.09754399594917786	0.2710387525796836	0.13879514381546415	0.0	0.15022995866565755	0.059168200028709754	0.002751662462737904	0.12021325384086219	0.057617093024862835	0.06785029779174423	0.06868398628698254	0.09475482835395847	0.0362257262455544	0.023982228362828564	0.049143927233814874	0.03986575222530279	0.0	0.040841804886748705	0.09239566613162119	0.04451972887741541	0.04690565364722668	0.06566126547480673	0.04682202966505265	0.0	0.1468425526829679	0.12170728301213779	0.06633114604809129	0.0830709733134334	0.10108714553237025	0.08116125447586121	0.10579196941663706	0.18082555535739056	0.12231139646869985	0.1251808255553574	0.052390560008746256	0.02314071696094168	0.0	0.0	0.0	0.00909577314071696	0.1066880684858213	0.07996927065003734	0.06115569823434992	0.0	0.07780190727976584	0.07401805722524071	0.023562579742355025	0.13088721515687807	0.06224362404137685	0.07635098983413591	0.10250579632602104	0.11958266452648475	0.0	0.1176386659532727	0.14057452985355606	0.0	0.0951345456923626	0.08252018511968998	0.0558944176921705	0.1276083467094703	0.08950016865564007	0.04569035327462294	0.09657570893525949	0.12154974349290278	0.17522739432851792	0.0	0.03156768325307651	0.038045340595523655	0.10159919148683194	0.0	0.11753165685749956	0.0	0.0	0.15187184850106197	0.0	0.08316016938959192	0.06438380595683967	0.028211488885646188	0.0	0.12145532370251472	0.07160349014281599	0.08660223651818803
z3of7uaq_mzbhy4tt_TATATCCGTAGCTGCC-1	0.11013337919437438	0.05730931573628203	0.25013376136971643	0.05483116749855244	0.09054216210319625	0.07791599785981808	0.061480756686236135	0.08776054033052468	0.09954962283745707	0.09056459763237582	0.06847724996343929	0.10811230508926134	0.07118628296374978	0.03778758694489032	0.04601391118245051	0.0708199571963617	0.05373385309179852	0.07935903365345376	0.08253076511503478	0.07399463300045882	0.05118989461930351	0.06026541320881694	0.07116104868913857	0.07634670947030497	0.13402889245585875	0.06743975932565047	0.05717521951237606	0.05327780605253886	0.0301556044634928	0.04558137441682543	0.0767431726542117	0.07578981422723258	0.0994162210794287	0.10802024104252252	0.11382019610704343	0.04324140279196459	0.15723488496522203	0.05921945394344026	0.10351093320298481	0.08221194673106848	0.8662386302835741	0.08204217102936909	0.03683788121990369	0.06596579793251892	0.09401190866734621	0.12680577849117175	0.08443686463349384	0.024202939602807415	0.052027822364901014	0.1255934602542482	0.1251272303757686	0.09763985494322573	0.12351853416312317	0.12790134780503962	0.06632033317426576	0.05303244893463003	0.012306046013911182	0.060139111824505084	0.08132504851762574	0.09734718350182572	0.05611158321006305	0.02298912074192973	0.0	0.04477140147705394	0.0	0.10877746642362907	0.12146609643027712	0.3593151417870519	0.07539277202198551	0.0	0.0	0.07836358398156151	0.0	0.0	0.0	0.0	0.03104635688905352	0.4640373003133838	0.10348237919827798	0.16129833663267945	0.12242813366408872	0.0971856607811664	0.09065975223278594	0.15573504337549282	0.32410379882289997	0.16289260192150215	0.10693930723241911	0.10506432177169842	0.09837105263895075	0.23006955591225253	0.07416317866094614	0.07604279316433576	0.008957057646196222	0.15818273258667886	0.1875406706867381	0.14178705189941146	0.11995101426812475	0.19624279174840972	0.11211634807140425	0.4459069020866774	0.1285892634207241	0.22945807536497745	0.07345171214553237	0.04381298174536975	0.0	0.17589152420613094	0.10605164596885472	0.2698275507264271	0.10225580474649942	0.06745940751902688	0.10795571469728774	0.10259497057249867	0.12507223113964688	0.0	0.061453795001146526	0.088125426441064	0.09990199372144991	0.0	0.20262172284644195	0.13603531300160512	0.0	0.0	0.06511091904350332	0.021580167647583377	0.0	0.08752246505055494	0.06279033447572774	0.05894376598047701	0.33139379347244513	0.0	0.027722043873729268	0.07924618036977588	0.09312899709228808	0.274096155316059	0.11552170038902049	0.0	0.11790267716797379	0.07208759085985723	0.031975336951259904	0.11476725521669343	0.043076096892590114	0.09785052386729867	0.12603293502169907	0.09372788622516785	0.08557580335504988	0.010030409546836797	0.05453797832074986	0.05031373121260762	0.08855002675227394	0.03545790975566256	0.09239566613162119	0.04421645425114591	0.017557418306481977	0.05988012213796794	0.07248645180483494	0.0	0.18090295035484108	0.11256965686422969	0.04861787969810391	0.08549651281762459	0.10854032905296951	0.09041239659217187	0.08626893591298772	0.24148385946138756	0.0	0.12372431286288964	0.05758447672386518	0.294275013376137	0.0	0.07784911717495988	0.18041733547351524	0.014232209737827715	0.0841804886748707	0.09655138868622015	0.0	0.0	0.010606489786926007	0.0715022241325659	0.029468658682141827	0.1502860435444705	0.0804675973215299	0.0	0.007401462457642233	0.09376672017121455	0.10763331549848404	0.10058855002675228	0.15908933277847134	0.0	0.09797943321196474	0.07413553880893435	0.006491885143570537	0.0	0.07716867890292414	0.03826478966928405	0.0	0.04182796714191295	0.24197431781701445	0.0	0.12443629137048078	0.029394436729369186	0.0	0.0	0.03219190297841983	0.06942215088282504	0.0	0.08251049824083533	0.0	0.07925585819497499	0.0	0.036869497543654844	0.0	0.0	0.04265444293534181	0.0945247012662743
z3of7uaq_mzbhy4tt_TATATCCGTGTTCATG-1	0.1334747382098907	0.0	0.13108614232209737	0.026217228464419477	0.11894112941347587	0.08743216387678666	0.07283947902695016	0.10860899949111812	0.11757766051566729	0.0958517674719197	0.07536966075642441	0.09566789793363523	0.07267293659533647	0.06609027676443406	0.03957354893684482	0.08735063313715	0.09709801523605698	0.08598412597650838	0.08100617315912713	0.07664740680207956	0.10364761439504967	0.07283740432174308	0.1165252617901093	0.08163937934724451	0.09069020866773676	0.06907853634624811	0.06109440446285421	0.06078149264638714	0.027215612296117336	0.05050429286489352	0.07505983975890831	0.093782273818856	0.07980356674266358	0.1467475582882172	0.12393217416350265	0.08560727661851257	0.12212306046013911	0.031273020525585254	0.11674340055530234	0.10379440509324027	0.6764434067804854	0.08938988036979659	0.09382022471910112	0.04143130792071525	0.10167584933587968	0.21417424647761726	0.0346107544141252	0.029049822176061436	0.12216158373461744	0.09943041361047335	0.12068946132361918	0.08900778788419238	0.13554391596969953	0.12275835963063664	0.062434023108180414	0.07991061593176596	0.09831460674157304	0.3607276618512574	0.10365713838289495	0.12705570105037875	0.0753872085663229	0.03385054396290351	0.0	0.05360786229489353	0.0	0.10864143791205304	0.12245359647516348	0.29483146067415733	0.1352692251568656	0.0	0.0610266578541529	0.09136930485245091	0.05898415158391911	0.0	0.0	0.0	0.09511462320451085	0.5105098219062906	0.10336867101578429	0.164128078859523	0.16579600175105794	0.11432851792402354	0.1022792937399679	0.1320569803715871	0.38972118185601334	0.15382272643223077	0.09821341335752669	0.09514969641984786	0.08586611537373347	0.18053963158297026	0.0873152306329031	0.07751322266416572	0.05512950082238472	0.15465123165863096	0.22464679768050555	0.1640900002816029	0.12038228889070426	0.3368408536947863	0.0	0.370733012306046	0.08694489031567683	0.134372850263701	0.060047708221865524	0.04659919018880797	0.13496522204387373	0.1495246326707001	0.12883331925318917	0.3004074577108285	0.10400008613735263	0.09023705790502397	0.12263242375601927	0.0	0.14118780096308187	0.019338072307574717	0.223037529618589	0.07577356613538451	0.09937280373346098	0.0	0.0	0.11288430670453142	0.05632245407526306	0.02137855630772094	0.02827509569082603	0.12796504369538078	0.0	0.08070680879669644	0.07005683050626871	0.05110177452641078	0.2303705189941145	0.2477855062124725	0.10249464954521134	0.06652398787230247	0.09182881266805237	0.2083365181278504	0.11500269592547861	0.0	0.12181710315843168	0.09293913966426984	0.0	0.12195427484352044	0.09404954402674043	0.07827489280250793	0.06283316489308999	0.1152073732718894	0.03185094262424071	0.05154722961578317	0.05522164754374492	0.04184055644729802	0.1544497948992331	0.10563804173354735	0.250936329588015	0.06496980814797829	0.009928066107841388	0.07509259515507094	0.07772368120169883	0.0	0.14935753803032648	0.10972806902423184	0.07794755104973991	0.07763979236480716	0.10776150347779562	0.11776453883195456	0.09476533558787611	0.178705189941145	0.0	0.07396508332837921	0.07447899325312621	0.22578919208132692	0.0	0.0	0.09379347244515784	0.05350454788657036	0.08892455858747994	0.11206341576467155	0.036597110754414124	0.0	0.1392691908223964	0.06517525537787867	0.04317405441000947	0.15206952847402286	0.1289783874053537	0.0	0.10170322810772249	0.0325485999643303	0.1419654003923667	0.01002318530408418	0.13877246695598755	0.05885500267522739	0.09288583816604039	0.07579231569900013	0.09006598894239344	0.10727661851257357	0.0811160932374904	0.052696556910040056	0.0	0.13407610235105277	0.1296147672552167	0.0	0.21539402277765038	0.03714057267901479	0.004220914333273883	0.0	0.18360977349741395	0.0	0.0	0.12503850706097897	0.0	0.10143328591198986	0.0	0.0	0.029427501337613696	0.0	0.049265341400172864	0.12182746819568903
z3of7uaq_mzbhy4tt_TATATCCTCAGCCTTC-1	0.1487044255904609	0.1788240889364485	0.1750936329588015	0.06036485704024568	0.12033328658178663	0.09698177023618436	0.0726806755743188	0.11245112313764274	0.0981654658497712	0.07812622854304622	0.07488542471609674	0.08330886254630131	0.0758885323233315	0.01441582761807481	0.025166954005905316	0.08361423220973782	0.0849193610028281	0.08171686118743822	0.07922987970106492	0.07565442620877882	0.12490985646823458	0.06575740488067855	0.1935335932125659	0.09125949705724987	0.07624398073836276	0.07262361312687626	0.05253645866657765	0.06751523574625794	0.03448561168936473	0.044757971094209675	0.08222114282988766	0.1463162740926002	0.12270262717553922	0.18841762566767328	0.10423324930925724	0.08047570407120969	0.08578277153558052	0.012065663262536736	0.10061882523388974	0.09322799318676032	0.9174570747604456	0.06947823433749127	0.02846441947565543	0.06785275221676285	0.09399799553217499	0.14319154628143393	0.054942482611021935	0.07515815314890001	0.00021401819154628142	0.1272324603287482	0.08366815011167172	0.0933832709113608	0.08394769695775019	0.12138252839926768	0.04605367807614998	0.12365845214490291	0.0	0.1864633493846977	0.08624112840532212	0.10437317544798326	0.0678039005864518	0.030622436240413768	0.021263103660107405	0.057091131518557596	0.017045020255293128	0.10206672651921175	0.10096200458918203	0.22392723381487425	0.06138430857531981	0.0	0.014383281402448619	0.0	0.02260105902105127	0.0	0.0	0.0	0.0369867336159471	0.42360314912481845	0.08857984944096416	0.1442374753609436	0.11602218006712389	0.12124130551096843	0.0757739638638515	0.11634609949216691	0.3512424945009215	0.12976588005140166	0.08632377230325447	0.10175401865680322	0.0914961384283109	0.1586792020178858	0.07462424563871659	0.07064084133937681	0.028060162891623566	0.11797401465803768	0.13274912151316645	0.08307285066599082	0.09241641110333443	0.3575292788775935	0.0	0.521294810058855	0.07860709827001962	0.1270350836963999	0.05033050205100767	0.03891579692570812	0.09035580524344569	0.1350746631645508	0.1104164906648644	0.42614314524426883	0.12459353936725488	0.06526462912612878	0.13297114870148577	0.0	0.03651150347779561	0.0035160131468317665	0.3057402736375449	0.09479467834276617	0.10743508273442641	0.025355210748469175	0.13146067415730336	0.09096802074330164	0.07012662742999821	0.0	0.0	0.13188871054039594	0.0	0.09271652193000507	0.06459040099489538	0.0950765953354883	0.2859483681112895	0.0	0.014178705189941144	0.3685274359431663	0.09819362834221795	0.18678182883640349	0.11987968203602915	0.0	0.10263031684118021	0.09694980577414121	0.0638232821218375	0.1056502501125294	0.05950061105747494	0.05914638894540778	0.06178289043457583	0.0542898565732926	0.058068171088660185	0.01695890986176863	0.05019816499217248	0.042200496133080405	0.2778669520242554	0.0118824683431425	0.0	0.05405685289701238	0.006975407724471395	0.08254114315234036	0.04389149011275917	0.0	0.13885000529613545	0.10494988575601254	0.06198435444890919	0.06813851107168671	0.0946441947565543	0.07713092151294398	0.06465575337262446	0.12210926817668391	0.0	0.13201751778530804	0.06107718072444827	0.2303370786516854	0.0	0.09550561797752809	0.09796682718031033	0.0	0.05967540574282147	0.086229588873343	0.0	0.0	0.06861171434866081	0.07659679733865245	0.03708276741984607	0.09924407677216666	0.0839372861844772	0.07287319422150883	0.024299982165150703	0.04204565721419654	0.0	0.03235241662207954	0.12800963081861957	0.0	0.09710672617092736	0.07879980532808566	0.14838594613875514	0.0	0.07259680252169261	0.05007013433979726	0.0	0.07059452994681019	0.19957196361690743	0.0	0.0	0.05740015991246897	0.02820878663575293	0.0	0.06665774924201891	0.0	0.02366090006539445	0.14720236068550677	0.0	0.08364820828891903	0.0	0.04066345639379347	0.08033325689826493	0.0	0.08508766514384491	0.10111516959256497
z3of7uaq_mzbhy4tt_TATCAGGCACTAGGCC-1	0.16979095008790032	0.08953094346352773	0.21816479400749064	0.060819279227775455	0.09922756055623952	0.08126003210272874	0.07157088375342954	0.09611065106793246	0.10341635846913856	0.09674159221096518	0.0714150075175878	0.10269561358382588	0.07503588984135133	0.05342550707719247	0.0	0.07659398965578741	0.06848582129481005	0.0893798006728877	0.08207194923396445	0.07637678192154893	0.07309768069416335	0.06947883324926764	0.16292134831460675	0.07060888175494917	0.13179953629391833	0.06908654600910538	0.059048805976930914	0.0700371269362774	0.02783891269933202	0.05265780924711934	0.07758840823483337	0.1288464170617293	0.11883121530298228	0.1549727489548476	0.11367904328908955	0.06155455031859526	0.14977421080791867	0.03596436131853816	0.10864505787518688	0.09334138355888691	0.7167177391896493	0.07579873092929508	0.04860888175494917	0.08584825129983377	0.09501109145372247	0.18329766363474229	0.06577715355805243	0.025291914518616437	0.10893525949705725	0.1326574151207916	0.11779003069401814	0.1060341240116521	0.1173833460054631	0.12801782029023487	0.05011351640565124	0.05142731249803292	0.06014802924915284	0.35580524344569286	0.1016660980643285	0.11288286258717956	0.05179799760103792	0.032887462100945244	0.012999623486514872	0.05515073640594489	0.0	0.09066753724914076	0.15041959774634536	0.35120385232744783	0.08614232209737828	0.0	0.0740880621911686	0.10276988928674322	0.04540506632718953	0.0	0.0	0.0	0.030840570166412864	0.356416723992968	0.10350911678124161	0.15469661467091067	0.10385719149764093	0.08398073836276083	0.10321438860764703	0.14641775877730934	0.4580137922834552	0.1538952398562784	0.1138995510270547	0.10421522785958545	0.1034251314503094	0.21218374990445615	0.07508567086588701	0.08199201010389309	0.003765134851277173	0.163043314591684	0.21232629097797637	0.1732702542874039	0.11453726661676834	0.32132453480768086	0.07602509849700861	0.206474050294275	0.09831460674157304	0.19246350225483452	0.04857488407347958	0.049762150088434376	0.08814874264312467	0.13672095694567604	0.05353270817493171	0.25591636827591885	0.10598372997927734	0.07152684508795493	0.176128740173684	0.0	0.06919208132691279	0.11969731712909883	0.4277306428189253	0.09191328663548022	0.09631696943214181	0.015902740621841747	0.0	0.09822200271638473	0.0	0.0	0.010083549409392106	0.2374710183698948	0.1106474050294275	0.09451098215143158	0.0625118216129452	0.06648987975037786	0.3109617442482611	0.12561678853813685	0.10858079186730872	0.2516497235598359	0.09756588333727859	0.3003898188488879	0.11606812981424504	0.0	0.11411854722677334	0.06881641850126366	0.01684119340620143	0.10095161660169685	0.058183727904694775	0.06390653534188903	0.1150446862057349	0.1043338683788122	0.0	0.021449228247692194	0.05373739175237303	0.04441850284546914	0.1446406277866952	0.03334002140181915	0.1100187265917603	0.0489578941398959	0.03218199472881121	0.07187598014796776	0.07089019579112357	0.0	0.1730342510585481	0.11682288985129774	0.06272109878775362	0.08219049496400177	0.10531534242910648	0.0961703090916574	0.07968093318466421	0.178546657947407	0.0	0.11570853892951272	0.061883061917848155	0.22859818084537187	0.0	0.10807918673087212	0.0	0.0754414125200642	0.11375066880684859	0.08333834044342966	0.0	0.0	0.09300349353224435	0.07201062927168893	0.046219697905091166	0.14518253282298227	0.0943787797720382	0.05494917067950776	0.04142143748885322	0.06955591225254147	0.0	0.04811842339932228	0.15051869686701147	0.0934546103085429	0.09676195594428892	0.07684855190092288	0.051828072052791156	0.01270733012306046	0.09121071486728546	0.050657599814903184	0.0	0.06518112863122777	0.03691813804173355	0.18245050829320492	0.0	0.03134825448927204	0.014297604185244634	0.0	0.057918673087212415	0.0	0.0	0.07111240819105988	0.0	0.09030655202591445	0.0	0.0	0.047848352824275776	0.08747993579454254	0.09103490142815986	0.1008441360560267
z3of7uaq_mzbhy4tt_TATCAGGCATCCGAGC-1	0.13145876328059314	0.2696629213483146	0.10005350454788657	0.03084207363105316	0.09738866638615738	0.07744305587403501	0.06733632861076297	0.0955638319721724	0.10444800062165648	0.08337120841651469	0.0721457797901261	0.0830645226577409	0.07279753082622929	0.05092660148839924	0.023145671085745993	0.06988808632067059	0.05803969527886061	0.060626396181528534	0.07310490343292084	0.06934496665789204	0.08114081001232931	0.06629898629841835	0.1015822059160743	0.08201605136436597	0.13755127519172464	0.06824432995966334	0.05875253729322625	0.061132208432838744	0.0214293988184872	0.04457295536787294	0.07260816987515498	0.09712941879129494	0.0823118054206582	0.1152116150211751	0.11087220042937161	0.12021499100150786	0.102330658105939	0.039500314048433245	0.09874534037039238	0.08221980060965732	0.7912836227442969	0.07381514769057344	0.07635098983413591	0.08599120238197346	0.09346770981007838	0.20278223649010166	0.05283574103798823	0.045126365152802696	0.06884965222043873	0.13053755138807052	0.10070627325943224	0.12549788954283336	0.11019496306308843	0.10557138853401178	0.048244472401775776	0.03685519151480817	0.026930622436240413	0.1088282504012841	0.08281646448658937	0.1145542930359607	0.05554681298237148	0.03518815766006777	0.0	0.07122878462572133	0.0	0.09132500838842487	0.09865664084802912	0.209266987693954	0.08210516075684615	0.0	0.04912976426525666	0.0	0.00784118374199738	0.0	0.0	0.0	0.028618073561893786	0.4119085836581824	0.09050730597108991	0.15762815490505822	0.10589036431733061	0.04751203852327448	0.08142733670823558	0.12627073301230604	0.4031864930741335	0.1348941329906556	0.07546700165166213	0.10475259962314187	0.0874869390076167	0.13292058396392264	0.0719640647191871	0.07300941406555718	0.08505241464042962	0.13678693645807924	0.17312336413460008	0.1309453408802906	0.07906824074544273	0.2820284168598775	0.0	0.6200107009095773	0.07784911717495988	0.22899946495452114	0.08460963973604423	0.0457972060812942	0.02608346709470305	0.1356134502201918	0.1054039593365436	0.28945960406634563	0.11913955410668112	0.056605627804894025	0.12931637650738775	0.0888175494917068	0.104633493846977	0.0	0.1698387220056562	0.07095161192676913	0.08669493404887432	0.0	0.08806848582129481	0.11549779808206774	0.041911895844480115	0.0	0.0456023377371692	0.022026038879971465	0.0	0.0897504493010111	0.059086373693115264	0.0698554884077589	0.2969502407704655	0.0	0.0387573568753344	0.04102015337970394	0.0916103066423073	0.2128971438762771	0.1113955372860465	0.0	0.10609563730015496	0.08291247438959141	0.0664475528038931	0.1032234366905314	0.047913223915545734	0.056559079822254374	0.036135386322652244	0.053375101399748014	0.022157177477732666	0.025296137513460795	0.05285555753720548	0.0853932584269663	0.13001605136436598	0.03921437488853219	0.04363964686998395	0.04740946759276382	0.0	0.06565146399512924	0.04264823090875588	0.0	0.1458055965213896	0.10336557066470146	0.05656988744720502	0.06673049665361906	0.09068920545746388	0.10012964563526361	0.0845984504102696	0.10784138874026515	0.0	0.11314230228087906	0.060920642650910156	0.27046548956661315	0.0	0.0	0.09919743178170144	0.0	0.03702514713750669	0.10488465048940925	0.0	0.047910890607519824	0.05126994618071948	0.06921093104629375	0.014507963946166193	0.11870464117655129	0.028389837378601422	0.11685393258426967	0.003165685749955413	0.07312288211164615	0.04066345639379347	0.08682004637060817	0.15276043834096267	0.0	0.08911635035479344	0.07603565559193058	0.03213839843053326	0.0	0.06709877404796799	0.041294303934753376	0.10607276618512573	0.08211374437415415	0.22766185125735688	0.0	0.22464266605518612	0.03811748155896622	0.02918970334700672	0.1533797039415017	0.040262172284644196	0.0	0.0	0.1413330739173436	0.0	0.08870556322868839	0.0	0.0	0.0	0.0	0.06712762892538174	0.09508502448429901
