## Supplementary Tables for "An Atlas of Cells in the Human Tonsil": Table_S14.csv (part 522 of 581)

	ADARB1(+)	AHR(+)	ALX3(+)	ATF3(+)	ATF4(+)	ATF5(+)	ATF6(+)	BACH1(+)	BCL11A(+)	BCL3(+)	BCLAF1(+)	BHLHE40(+)	BRCA1(+)	BRF1(+)	BRF2(+)	CEBPB(+)	CEBPG(+)	CREB1(+)	CREB3(+)	CREB3L2(+)	CREM(+)	CTCF(+)	CUX1(+)	DDIT3(+)	DDX20(+)	E2F1(+)	E2F2(+)	E2F4(+)	E2F6(+)	E2F7(+)	E2F8(+)	EGR1(+)	EGR2(+)	EGR3(+)	ELF1(+)	ELF2(+)	ELF4(+)	ELK1(+)	ELK3(+)	ELK4(+)	ENO1(+)	EP300(+)	ESR1(+)	ESRRA(+)	ETS1(+)	ETS2(+)	ETV2(+)	ETV3(+)	ETV4(+)	ETV5(+)	ETV6(+)	ETV7(+)	FLI1(+)	FOSB(+)	FOSL2(+)	FOXJ2(+)	FOXK2(+)	FOXN3(+)	FOXO3(+)	FOXP1(+)	GABPA(+)	GABPB1(+)	GATA1(+)	HDAC2(+)	HINFP(+)	HIVEP1(+)	HIVEP3(+)	HLX(+)	HOXA1(+)	HOXA10(+)	HOXA3(+)	HOXA4(+)	HOXA5(+)	HOXA7(+)	HOXA9(+)	HOXB4(+)	HOXB7(+)	IKZF1(+)	IRF1(+)	IRF2(+)	IRF3(+)	IRF4(+)	IRF5(+)	IRF7(+)	IRF8(+)	IRF9(+)	JUN(+)	JUNB(+)	JUND(+)	KDM4B(+)	KDM5A(+)	KLF13(+)	KLF16(+)	KLF2(+)	KLF3(+)	KLF5(+)	KLF6(+)	KLF9(+)	LHX2(+)	LYL1(+)	MAFB(+)	MAFK(+)	MAX(+)	MAZ(+)	MCTP2(+)	MXD4(+)	MXI1(+)	MYBL1(+)	MYC(+)	NFATC1(+)	NFATC3(+)	NFE2L3(+)	NFIC(+)	NFIL3(+)	NFIX(+)	NFKB1(+)	NFKB2(+)	NFYA(+)	NR1H2(+)	NR1H3(+)	NR2C2(+)	NR2F2(+)	NR2F6(+)	NR3C1(+)	PBX4(+)	POLE3(+)	POLR2A(+)	POLR3G(+)	POU2AF1(+)	POU2F1(+)	PRDM1(+)	PSMD12(+)	RAD21(+)	RARA(+)	REL(+)	RELA(+)	RELB(+)	REST(+)	RFX1(+)	RFX5(+)	RREB1(+)	RUNX2(+)	RUNX3(+)	RXRA(+)	RXRB(+)	SETDB1(+)	SIN3A(+)	SIRT6(+)	SIX5(+)	SOX4(+)	SOX5(+)	SP1(+)	SP2(+)	SP3(+)	SP4(+)	SP5(+)	SPI1(+)	SPIB(+)	SREBF2(+)	SRF(+)	STAT1(+)	STAT2(+)	STAT3(+)	STAT4(+)	STAT5A(+)	STAT6(+)	TAF1(+)	TBX10(+)	TBX15(+)	TBX18(+)	TBX19(+)	TBX21(+)	TCF3(+)	TCF4(+)	TCF7L2(+)	TEAD4(+)	TEF(+)	TFDP1(+)	TFE3(+)	TFEB(+)	THAP1(+)	THRB(+)	TRPS1(+)	TSNAX(+)	UBTF(+)	USF1(+)	USF2(+)	VDR(+)	XBP1(+)	YY1(+)	YY2(+)	ZBTB41(+)	ZBTB7A(+)	ZEB1(+)	ZHX3(+)	ZKSCAN7(+)	ZNF224(+)	ZNF250(+)	ZNF26(+)	ZNF281(+)	ZNF282(+)	ZNF354B(+)	ZNF362(+)	ZNF420(+)	ZNF460(+)	ZNF492(+)	ZNF579(+)	ZNF66(+)	ZNF678(+)	ZNF681(+)	ZNF780B(+)	ZNF786(+)	ZNF84(+)	ZNF91(+)
z3of7uaq_mzbhy4tt_TATCAGGGTAGCGCCT-1	0.11323855384850569	0.07258783663278046	0.0	0.027668447708466177	0.11750222069846811	0.10975598104410303	0.059377832503890685	0.07451260496506507	0.10142713870467189	0.08634560102483263	0.06902042495247109	0.08842896075327338	0.07217455967176517	0.025402500121601244	0.03156768325307651	0.0713884430176565	0.06201431883614869	0.08165237359676514	0.0743662875322897	0.06875703705935932	0.054365273222136926	0.07236816898602345	0.07223113964686999	0.08266024612092028	0.08493846976993044	0.06148137112612656	0.05395845561950755	0.061486186691722455	0.03404985300039163	0.05484216158373462	0.07312634308907161	0.11810817873007577	0.11443838968350527	0.17174959871589085	0.11326655279067704	0.07191497640935843	0.10825468164794007	0.02035499104380394	0.10264588796632076	0.07710888911796035	0.8500413444233669	0.07908419602425788	0.009523809523809525	0.0777041239345039	0.09167084060721804	0.2194132334581773	0.06878678437667202	0.04574953576936393	0.12017121455323702	0.11715464168884734	0.10381667979479121	0.0927293264371916	0.0971032450038955	0.08194203310002439	0.05428542507194192	0.10455418122305102	0.0	0.03349384697699304	0.08000700965505413	0.10746259375029334	0.0646600712694566	0.004102015337970394	0.044686205734894874	0.04771073060391719	0.0	0.06299026942713859	0.10589232299510559	0.23479935794542536	0.1452405272629992	0.0	0.019702262927642968	0.021196032431987488	0.02479659046881054	0.0	0.0	0.13279828785446762	0.03472307966689989	0.23824810823205686	0.0917827768243332	0.14606014444410106	0.09634223454448174	0.11663991439272338	0.0884076223402066	0.13296340262632397	0.31506747517983474	0.1350355341675485	0.05978551655151557	0.07493893502686859	0.10064121418906995	0.22510127646564243	0.07031772960159263	0.06868773622810685	0.07435150506311555	0.13144350853312212	0.2222174019926829	0.06409281631043902	0.10328144054555503	0.2202009393020629	0.03584804708400214	0.37538790797217764	0.1455769573747102	0.21233662004127493	0.06801208311039772	0.053137142202938775	0.0	0.12467682130603479	0.07707470924502267	0.27661851257356873	0.08900970204758427	0.04110022821327568	0.12128246285549657	0.0	0.030968432316746924	0.016739279981655582	0.2753191164106092	0.0862895823209193	0.09168600808496903	0.0	0.03761369716425896	0.21023171584969338	0.13629391831639023	0.0	0.0	0.2009987515605493	0.0	0.09178362212070078	0.06267464896678379	0.05404205901280411	0.3056112894596041	0.07597645799892991	0.15927635098983414	0.19719398371083766	0.09145120924140704	0.1185762694590945	0.0954031624602985	0.0	0.10973283765389488	0.08429793768242658	0.041300415297205025	0.09119340620143189	0.04979476761059745	0.05034953792668621	0.071215544061986	0.08910233176271597	0.0	0.017426228064828547	0.05512454669758041	0.01635293545405905	0.0	0.03241483859461387	3.344034242910647e-05	0.043188279298671264	0.02986346432039316	0.06066827641556429	0.05422830235175799	0.0	0.16753115893023496	0.10441484027714683	0.06271264434452098	0.06057278026526992	0.09507958801498127	0.08642836564184879	0.09012555189328497	0.15876979172859323	0.0	0.10508689534906764	0.06146811178640587	0.2268592830390583	0.0	0.0	0.0	0.0	0.142964151952916	0.08816948638495235	0.03536650615302301	0.0	0.04639159034400277	0.06971956005381796	0.0563444046590114	0.13249921115089655	0.05347212088785123	0.1231139646869984	4.4587123238808635e-05	0.0744159086855716	0.0	0.051328696272516496	0.16864212393238612	0.0	0.09202095065591646	0.06557682638429163	0.016051364365971106	0.10874799357945425	0.06766217112150184	0.04414486717857504	0.0	0.0632297862965411	0.12520064205457465	0.0	0.12367194068638691	0.03416175206353214	0.045241067712977825	0.0	0.09305332619939362	0.0	0.0	0.08207273375812701	0.0	0.08335234334711732	0.0	0.0	0.0	0.0	0.020563238259867472	0.0830759919055062
z3of7uaq_mzbhy4tt_TATCCTAAGGTGCCTC-1	0.10281472139417565	0.24754770822186553	0.07356875334403425	0.051833446938880215	0.09501992135350923	0.07720897347703126	0.07709480077496085	0.10324023018729209	0.10800997888148783	0.07587673626093343	0.07646961882759208	0.09883327703212408	0.07293217933841252	0.030430711610486893	0.05320730039831163	0.061909220617085786	0.0001019134245458483	0.08537048624650986	0.0823337187962052	0.07842862667622717	0.07465047572521925	0.06853269975294152	0.0	0.07648582129481006	0.12716247547708223	0.06816543478051922	0.06063354206598029	0.0732049876678542	0.029923935287076722	0.05121018619916026	0.06967207130738313	0.12573568753344033	0.12917088398373736	0.1818066400050784	0.11663276137830005	0.09966438056325697	0.14148742643124665	0.03435147059963865	0.10791239786246029	0.09500935102419486	0.9066102436888954	0.08795439249966909	0.06575708935259497	0.05980664845061449	0.09878069676980937	0.12183431425004458	0.06795077581594436	0.048449941774462595	0.10970572498662386	0.1268464148566552	0.12140704394978641	0.09768741454134712	0.11461706701209953	0.12897143876277103	0.08044842595404393	0.17886255625845843	0.003165685749955413	0.11637239165329052	0.0810249010538718	0.11290046276740541	0.06626520770605371	0.05682182985553772	0.0	0.05455069179601494	0.0	0.0759175123105803	0.11757355079879776	0.2554307116104869	0.01789970329296172	0.0	0.015956944575583044	0.01654525250030868	0.0033947713141823954	0.0	0.0	0.12434456928838951	0.016078802595656527	0.3794236795841932	0.10680988608908198	0.15943264577262567	0.1520356048445936	0.14974852862493312	0.09247890686092933	0.1419211419211419	0.351123595505618	0.15597637512644527	0.11110568311349943	0.10970525972968571	0.09638606192521129	0.2325154781013529	0.08043970814854381	0.07950880555679207	0.0598854606345243	0.147369393190166	0.2628085549433864	0.12100475908873307	0.09689474912107557	0.2886273110992212	0.04358188627851549	0.20353130016051366	0.08070269306224362	0.19651456088053199	0.0786266051364366	0.04945373959406637	0.0	0.1176089827775221	0.07093576638224776	0.29979009754290653	0.11401603811246556	0.09091951387296492	0.16857225171831913	0.1688068485821295	0.13602996254681649	0.026370098601238248	0.3482381716731636	0.08241009354296644	0.09475940885891854	0.04797574460495809	0.0	0.09691525702761658	0.0	0.0	0.0	0.0	0.0	0.07235735550342291	0.06801469205963588	0.07195252149428093	0.2375267522739433	0.0640271089709292	0.03233681112894596	0.17335473515248795	0.09575713901305537	0.3000331218629774	0.12160745462203745	0.0	0.10462911368191685	0.11325999295305955	0.051593671176335704	0.10804521558935684	0.07487082896511148	0.06613714747913196	0.09021956681132712	0.1221543347313554	0.01601989110250842	0.05242768420125837	0.04610209460396726	0.036820857045576146	0.1043338683788122	0.038813090779382914	0.05440743713215623	0.054853256996890816	0.0	0.0683918424014317	0.08043665039329173	0.0	0.15154660734994962	0.11186320334083744	0.058600161600643505	0.08789013732833957	0.1064630149812734	0.10638864880437914	0.09550051258173739	0.18784059608029646	0.0	0.11869092206170857	0.08167808814832853	0.2200374531835206	0.0	0.0	0.14788657035848046	0.0	0.16047797396112004	0.08796920198109888	0.0	0.0	0.12457117678532087	0.06669733663763093	0.07772564514137548	0.11255161816959569	0.10535531883846491	0.009844836811128946	0.0	0.13509898341359017	0.09960763331549849	0.08100588550026752	0.13001728989556705	0.0	0.09376399518316895	0.07544619870843447	0.06880684858212949	0.0	0.07010258915486077	0.05557242635894321	0.0	0.12926069304126145	0.3956661316211878	0.0	0.2351907054956814	0.037483242255366984	0.008768800903632364	0.0	0.0	0.18044408774745854	0.0	0.1142403164875075	0.10085607276618512	0.09550907434367063	0.0	0.00593414076560144	0.07765802950393641	0.0	0.06763180639585134	0.10518137480006011
z3of7uaq_mzbhy4tt_TATCCTACACCCTAAA-1	0.10099938851945273	0.08685571606919922	0.0873461744248261	0.04056817432221465	0.11242188595739376	0.0751595582053046	0.07666908536540674	0.08507615567861165	0.11501008977593655	0.10163179282425386	0.07972177635098983	0.0848808806245092	0.07807109993443032	0.0672941290918819	0.014882190912153459	0.09605626894952737	0.05742821473158552	0.08320410624733611	0.08561662553144975	0.06866781357254682	0.08126875567031894	0.07496834577190115	0.08109760758235879	0.08705403959336544	0.07169609416800428	0.06700283221678634	0.053905136529325964	0.06730969998303514	0.04527477619102779	0.05709651987085569	0.07902060395570251	0.10092450881580749	0.08559364488656696	0.16492096743477433	0.10090328266137916	0.08893915073690355	0.11689673622257891	0.012422360248447204	0.10136111826706916	0.10470840021401819	0.7860790894498759	0.07895369712697356	0.07899946495452113	0.07025433039670967	0.10166767231784045	0.16247547708221866	0.029193418940609953	0.031070405690366034	0.010957731407169609	0.12760496034568	0.1029635170410993	0.09007787884192378	0.08148461040241052	0.12434165747625964	0.058797159920755425	0.08362446102036321	0.0	0.005564472980203317	0.08321541825828714	0.11245811157106249	0.05521634371601325	0.056304619225967543	0.023363652577135723	0.05237424720743207	0.0	0.13432815518132601	0.12956718770759945	0.252776886035313	0.07874896638941582	0.0	0.0	0.0	0.01344993634803786	0.0	0.0	0.0	0.024516058223923394	0.41634181762592676	0.08907552309436692	0.1380786959190512	0.11038961038961038	0.19158908507223113	0.08955015022430753	0.11474490687973835	0.24025028238511384	0.12961981729724859	0.08564449717356411	0.11345290436643636	0.08178128125183834	0.25284720629824964	0.07814153824769113	0.07111187920250002	0.011929532528783465	0.1251133081771613	0.1705782829378335	0.11024752893469629	0.08415963637514416	0.30937518577968015	0.10229096745950679	0.4369181380417336	0.07891920813269128	0.1348314606741573	0.04066066969859105	0.04785678070845629	0.0	0.11524430625554222	0.055870012108924	0.3401654525250031	0.1169090936197069	0.0662200674812461	0.14098036794666008	0.0	0.09836276083467095	0.0	0.23480853015363448	0.11267534193005795	0.11455975125874755	0.029308602342310208	0.0	0.12556076881919578	0.0	0.0	0.052763715685064	0.0	0.014660246120920279	0.10791181352979105	0.06548146862753604	0.07512827530432252	0.28220304975922955	0.006182747755781464	0.03531300160513644	0.45157838416265383	0.09846988764412799	0.10362047440699126	0.1320848248890324	0.0	0.11805930965271945	0.09371125813986872	0.040230324339473614	0.1070834076452054	0.0628036777960075	0.05714687626382515	0.04717813051146384	0.07540689345691158	0.0	0.02867572857616948	0.06706002417612905	0.026197772265187994	0.1100410201533797	0.024645532370251473	0.053170144462279294	0.06069930690652484	0.07886966688464815	0.06855731444069298	0.05351564841517753	0.0	0.1322051206839891	0.10894022296926685	0.05896974154767038	0.08784695821951884	0.09759296415195291	0.08338580894760671	0.0975978091725583	0.12389275310623625	0.0	0.11167588133880268	0.07834854817148622	0.391653290529695	0.0	0.0	0.0409844836811129	0.0	0.03342250757981095	0.07596215197008323	0.0	0.0	0.17719447329493596	0.07193652883089205	0.028069308968185373	0.10941680042803638	0.13338845923115586	0.0	0.14459604066345638	0.07833957553058676	0.017388978063135368	0.0	0.1217884885956047	0.0	0.08960969166878742	0.08147578843636738	0.045621544497948995	0.1032637774210808	0.08521980482471445	0.04171004873252064	0.0	0.1018789538287225	0.38336008560727663	0.0	0.2275471986547428	0.058491291984537785	0.03207300398311634	0.0	0.048956661316211875	0.04373996789727127	0.0	0.11295945003810172	0.0	0.1108221589015945	0.0	0.08064594581448514	0.0	0.20960406634563938	0.06885109272749722	0.10843518155736151
z3of7uaq_mzbhy4tt_TATCCTAGTTTCGCTC-1	0.13628372697393565	0.18898995303489685	0.1746923488496522	0.06183073506453528	0.1029780735245991	0.10586256974699992	0.05752838306324531	0.08837276840903115	0.10155705519386697	0.07991163119832928	0.07117845644460291	0.08392118419474183	0.0867406504055424	0.022982635342185902	0.015714483879277888	0.06927501337613697	0.014420749573237534	0.08261968745686132	0.07030814017040911	0.06417177707482276	0.08303091632353968	0.07236073153833913	0.018611939157685546	0.06750775815944356	0.07816122703763154	0.0803649522784287	0.0723247957878846	0.04152474911586997	0.029234443690600298	0.06052931165815761	0.0901556498888215	0.12131845160327	0.07190057014718862	0.12624352730999083	0.12927356846722346	0.06634563937934725	0.09487854467629749	0.017726289343289833	0.10638955494344592	0.08624245904938617	0.7544141252006421	0.07846339412717677	0.02934724451578384	0.05907147145675321	0.09939836674438496	0.20037453183520598	0.03334002140181915	0.05808076039404526	0.09365436062065276	0.10365659562075434	0.09896621806178618	0.10567742702574164	0.12068373180141365	0.09539096537491401	0.05828742064697121	0.17266232335630882	0.0	0.08838951310861423	0.07675945138263582	0.12041104634244788	0.05861195914070997	0.0178705189941145	0.0	0.0549776334569001	0.0	0.10121428118000199	0.08633623119710142	0.27220973782771535	0.10511211634807141	0.0	0.055361470430868975	0.05692060748240523	0.0233759524732016	0.0	0.0	0.0	0.06913061969241745	0.44034242910647403	0.09503653499729245	0.15311935149821823	0.09485869935308137	0.090187265917603	0.07556159196608635	0.12420679836410173	0.42326556090601036	0.14849247181170128	0.08375090143531766	0.06736920464326425	0.07712946699945936	0.1260414278070779	0.0775257075291306	0.06855390212246344	0.018270812278302916	0.13796343420898094	0.17477188263705118	0.1571625693447101	0.10247408856437804	0.268176683907021	0.0	0.23590155163188872	0.07833957553058676	0.13506076587938545	0.0646931291243089	0.05207873346090313	0.0	0.12712007094029565	0.0818337979780913	0.26357163435815123	0.09057176980786401	0.05730446271606556	0.14552413878256576	0.0	0.11107544141252007	0.0	0.15034777956126272	0.08142999494406566	0.08031025318410615	0.0	0.053130016051364366	0.09430176565008026	0.0957374710183699	0.0	0.0336667078240112	0.12466559657570893	0.0	0.09495822529530394	0.0690868075137738	0.0645839343348793	0.31831861958266455	0.032281077224897446	0.05210005350454789	0.21223470661672908	0.10143516891269894	0.23424800631863232	0.10824787611782591	0.0	0.10807641447450494	0.07954777782127741	0.04028128105174654	0.11592864361724715	0.051899411449973246	0.06094494557859014	0.058627112934229036	0.06573292600838813	0.0	0.029935455906157087	0.056170857856251116	0.009533537623425264	0.08551810237203496	0.05669252719814517	0.10737693953986088	0.05495434853898065	0.004815409309791332	0.07302448294311913	0.05706337735802979	0.0	0.15997642540732712	0.10000302855931434	0.05124358821064125	0.07986070044023917	0.09898408239700375	0.09086924311643413	0.07877115165476088	0.13366228722033965	0.0	0.14667181895646314	0.05616238216161686	0.19970572498662387	0.0	0.0	0.18908507223113966	0.10979133226324238	0.2468343142500446	0.08208227111069147	0.021722846441947566	0.0	0.061876435967645485	0.07980415992263108	0.054945054945054944	0.12607180584708674	0.05880636217714869	0.0	0.06014802924915284	0.07325664348136258	0.0	0.0062778669520242554	0.1362619642114024	0.0345996076333155	0.08359505066345166	0.07399724315549873	0.0	0.22204387372926698	0.06618134552306511	0.04992552745361734	0.0	0.068894973719825	0.13978063135366506	0.0	0.13544294122143238	0.04399095833258186	0.00184293442720409	0.0	0.09167112537899055	0.0	0.0	0.10910063719052483	0.0	0.09905530600592007	0.0	0.03774502650907145	0.006038370404341512	0.0	0.06857842531999836	0.09924180825711393
z3of7uaq_mzbhy4tt_TATCGCCAGTAGACCG-1	0.1283249254758083	0.1487426431246656	0.10058855002675228	0.042209957709419	0.1101310601692406	0.10546606282962623	0.06468980799441011	0.0700647941383086	0.09869848770730989	0.08463882512450835	0.06882107522492013	0.07947449260835039	0.07035986047023282	0.02897757673038572	0.07036838872044865	0.08452158016764759	0.05849830568931692	0.08057825216461667	0.08068183779492225	0.07583582760249696	0.07944262218810338	0.0691008756805828	0.05373385309179852	0.08092455858747993	0.07914214374888533	0.07202489082829526	0.0658226486513052	0.04190156468177844	0.04093373709961223	0.043675379073887945	0.07708224028636128	0.09591001281620566	0.08139847938030147	0.13439616943711402	0.10510210212787872	0.13821197529062698	0.13846548956661317	0.011755491970440676	0.10019056866747254	0.08287903554370929	0.7316503720998103	0.06864241997155124	0.0299625468164794	0.05032286522980407	0.09435204820876927	0.20066434813625825	0.0	0.03570956472476631	0.11195291599785982	0.07863813993809728	0.10350583755119803	0.08088698650496404	0.11511174941098064	0.10432294908332515	0.08301519818373751	0.032354514839643723	0.03063135366506153	0.1422685928303906	0.10595951178498256	0.11858708099837609	0.051114328378042855	0.013982521847690388	0.020212829201593247	0.04802409483578483	0.0	0.09854812235311187	0.10682236849192583	0.30544676297485285	0.0605087796099032	0.0	0.04100966229188305	0.0	0.0023062305123521705	0.0	0.0	0.1158908507223114	0.05849830568931692	0.4191699151570741	0.09251967636359469	0.15740213909122253	0.07517388978063136	0.13052969502407705	0.0909709017574186	0.13529551731798922	0.4668271803103264	0.1432466435348844	0.09597087491567217	0.08044059832042245	0.08619778754492562	0.10219368646334938	0.07327024203150338	0.07385809686156113	0.0071141232189921326	0.14019797686555702	0.2668430870678062	0.20376784658274902	0.0869121399390475	0.3747696331965995	0.025633542487475073	0.37774210807918673	0.07865168539325842	0.13276771382710387	0.06283997681469591	0.058193789266847505	0.03818887105403959	0.16454332184669263	0.2522317028526372	0.26110219368646337	0.0950293778067111	0.07401098481125998	0.10812857554430588	0.0	0.10651685393258427	0.0	0.12221967438660858	0.07724125969667667	0.0918602089385532	0.051453540217585164	0.07549491706795078	0.09008313783594682	0.0014267879436418763	0.0	0.0	0.06527554842161584	0.0	0.09206623588646061	0.06272121238413374	0.057808335367492414	0.3632289994649545	0.021699066642886868	0.09058988764044944	0.05962784614470008	0.08895089702425325	0.19506229458075364	0.09926749479701906	0.0	0.10334833124027977	0.08349971942737083	0.042294071186527046	0.1077840624389581	0.06929332535700959	0.05767940979208585	0.08727681667756575	0.11250625658019642	0.0	0.015645000711136395	0.04564928759685314	0.03357167177391897	0.19903691813804172	0.040206438380595684	0.04561262707330123	0.05788600325958582	0.030299427303172623	0.05952784542720614	0.04136278969604532	0.0	0.15668575991395817	0.10131940027795444	0.044435345853155984	0.08180188298461509	0.09138275815944355	0.08999259167798494	0.07010627391877929	0.13930998949725543	0.0	0.10988248815964172	0.054116620036542114	0.39432851792402357	0.0	0.0	0.1274478330658106	0.0	0.21897627965043695	0.10772725842124388	0.0	0.0	0.1517011298901583	0.06997074039996329	0.02413878256574886	0.10525990863069515	0.1235630786192584	0.0	0.031523096129837704	0.0	0.0	0.08478687355091849	0.1558864910924836	0.05493133583021224	0.08866400233922452	0.07797179474002937	0.06359907258783663	0.0	0.07233364156605486	0.04643327115237227	0.0	0.11940956157743997	0.0	0.0	0.0	0.04158024780420942	0.06949646275488972	0.0	0.12970394150169431	0.2505350454788657	0.0	0.09008220244175301	0.0	0.0690955242823547	0.0	0.0	0.0	0.14125200642054575	0.08064781660287278	0.0933984375548562
z3of7uaq_mzbhy4tt_TATCGCCGTCCACATA-1	0.12119735534663303	0.0397717139290173	0.0	0.04253245087476271	0.08356579241274344	0.08184762669112589	0.0669295474590226	0.09175441281702099	0.10683992103020133	0.07868812218214176	0.0724724623888654	0.09594830003466388	0.0707933774223425	0.02630842939831704	0.0056278857776985115	0.06666443731050473	0.0630844097938801	0.08426412101902485	0.07875380428841827	0.07210262237281886	0.055702886919301184	0.07049257990636028	0.0899258579836429	0.07695666131621187	0.07379168896022828	0.07282505614773663	0.06542345094133695	0.059383523209228885	0.03412156012642518	0.059504224525751354	0.08070199005120408	0.10625007776823821	0.09148255308707609	0.13108160803837818	0.11746251105140729	0.07065032345931223	0.12173782771535581	0.03966315397678368	0.10715166447584258	0.09289174900967499	0.8272289508244565	0.08304701253845834	0.03317281968967362	0.05364341465207749	0.09980831605175491	0.19408774745853397	0.08480470840021402	0.03854215843640827	0.09560192616372391	0.13510236977738044	0.12380648152373545	0.08130313298852625	0.13414810434325514	0.08705590315312856	0.04817939930299481	0.060113933213734934	0.02831282325664348	0.11599785981808454	0.07800105517679805	0.1139382867280561	0.06905234003713845	0.0	0.0	0.05467247964158795	0.0	0.09170588822083775	0.1025743228442874	0.26964151952916	0.020964054671919842	0.0	0.04377930947659963	0.0	0.03756388258519216	0.0	0.0	0.1298020331728197	0.015639790920689796	0.3062753191164106	0.09915059693857613	0.15194019124694683	0.1595651539471764	0.0749063670411985	0.11056015145902787	0.13516602842445538	0.3180993995600737	0.15519478400581765	0.07886105101542326	0.08019866471258752	0.0905649912179708	0.20262936635328288	0.07687906736217205	0.07738753498234408	0.0	0.15413525909552217	0.1766951542232441	0.17957815888034692	0.09839905855546552	0.22834552048035195	0.06950727175446277	0.2673087212413055	0.13612448724808277	0.134372850263701	0.06785045478865703	0.05449928855306413	0.04427501337613697	0.14483643697126844	0.12120188110726254	0.38478001399349715	0.09765491057451958	0.06729015843897752	0.1547763098324896	0.09363295880149813	0.036447298020331725	0.0	0.07666437361461438	0.07173863601036057	0.08905103719041836	0.0	0.0	0.1019158743877845	0.06952024255395042	0.0	0.0	0.036115569823434994	0.0	0.07973549546583254	0.06469596402180672	0.05974140290403947	0.33396869983948635	0.00380476784971167	0.14944489031567684	0.11426193448665359	0.09753461563999183	0.1760809192590894	0.10248656435603602	0.0	0.10091706240626308	0.08928517054030893	0.021936864633493848	0.09077938291421438	0.06982442216075452	0.07571772708661458	0.0850028733923865	0.09151866618339978	0.0	0.048960047680002165	0.04966113786338505	0.029281579843377595	0.15052612805421794	0.06942215088282504	0.061630551096843234	0.061310787453799934	0.0	0.07291724322429476	0.06224732421757924	0.0	0.14813100737928206	0.10242797917697218	0.06554609060506035	0.08452216684032178	0.10924892990904227	0.1089537803020949	0.09121402227586291	0.16899510532469333	0.0	0.08461645165765017	0.06622637227569916	0.22217763509898342	0.0	0.0	0.08309256286784376	0.0	0.14125200642054575	0.10235820579508617	0.0	0.05535288681356097	0.0819878513203034	0.07353741176786638	0.049615178828661975	0.140079022101494	0.0800784733369003	0.09839486356340289	0.03794364187622615	0.1388888888888889	0.013822008204030676	0.05600142678794364	0.13802315557933537	0.0	0.09137643174426248	0.0757532704780848	0.0840378098805065	0.0	0.07247176471956639	0.04835654273856521	0.0	0.06436282378119787	0.21816479400749064	0.0	0.31942215088282505	0.04757997126384956	0.06655371262112836	0.0	0.0	0.10941680042803638	0.0	0.1446892682847739	0.0	0.07763413120089367	0.0625111467808097	0.0	0.0	0.0	0.05512511832736552	0.1018419045933865
z3of7uaq_mzbhy4tt_TATCGCCTCGAACCTA-1	0.08337155086753803	0.0	0.37907972177635096	0.06931404237853368	0.06618980089035724	0.07139035389436674	0.05859297697838563	0.09760328405420574	0.08133298365156802	0.09154455548076425	0.07258256423307129	0.08777616111124603	0.07342621912103502	0.03105087796099032	0.019796682718031033	0.05908239700374532	0.0	0.07824460747713462	0.07910187150854059	0.0669938391477798	0.07166701560937028	0.060144611028247426	0.0	0.07236811128945961	0.1523542001070091	0.0633948795827286	0.0487804764964814	0.08527287319422151	0.04040972348629015	0.04028259068687505	0.07398877540127599	0.15389401122351215	0.1453687894681239	0.21862502380498952	0.09129106187929717	0.04307116104868914	0.08910433386837881	0.01968036848349501	0.0845126902659154	0.0739103970626494	0.9392480178997032	0.05437081199521007	0.06573033707865168	0.11966230870081972	0.0831874895041261	0.10156946673800607	0.008861690743713216	0.01903502974223397	0.06626003210272874	0.10591868663266757	0.0868288204991862	0.06060281790618869	0.06032684708024744	0.09360020091503696	0.08103046867091811	0.0027696471847165833	0.0	0.13632958801498127	0.05213803800500743	0.09416741760768964	0.06586829488349646	0.11425004458712323	0.018072647286130433	0.06054703268703671	0.0	0.12037162989362571	0.16907796223081648	0.19107544141252006	0.011041393063864974	0.0	0.012841091492776886	0.03309050500061736	0.013579085256729581	0.0	0.024077046548956663	0.0	0.01585929675817316	0.5115034777956127	0.07731833208019277	0.12664944583709775	0.08307310666861228	0.20059925093632958	0.08421615837346175	0.10608229709353305	0.24078532786397955	0.11306085896294409	0.06399376555702888	0.12373275641473004	0.09622806943825828	0.056638385691355195	0.061308473690970124	0.06951488918972468	0.07034857222123139	0.10287228072922784	0.2162017555275982	0.17036974458618456	0.07713560054255231	0.2753700731228821	0.01799698428911912	0.387426431246656	0.07584269662921349	0.1514943055874035	0.0544798912074193	0.04425398538788461	0.0480203317281969	0.09808917674086214	0.07231562051195405	0.21430629295797834	0.154627315148413	0.10871796551686486	0.1428406799193316	0.0	0.14857142857142858	0.0	0.2568218298555377	0.1362157067754429	0.1287402862895877	0.09244396884846323	0.14670947030497591	0.09968308844713339	0.1234171571250223	0.0	0.09560851133884841	0.0009809167112537899	0.08582129481005886	0.13151692252815847	0.05715587176261334	0.11140411220668042	0.1341960941680043	0.0	0.07072632423756019	0.279115391474942	0.09337546011796015	0.38543657163239825	0.12375332851067969	0.0	0.12963347998569516	0.07165476951719758	0.017732935870977604	0.09542281332008459	0.06302282926521079	0.04051525130809828	0.032543645839525986	0.08851550768912132	0.05092374028262991	0.025709273895876086	0.046450864990190834	0.030585145191886765	0.08872837524522918	0.03515694667380061	0.0	0.03040636334272745	0.0005548619780829519	0.056232818582682975	0.04894889094618686	0.0	0.13022843997577357	0.10554949843692689	0.05678607963843969	0.06773488027184064	0.08755918940609952	0.05109066962999547	0.08274417065908618	0.11949349028000714	0.15944355270197966	0.1054832253334126	0.05085251131795119	0.019127875869448904	0.0	0.0	0.07656500802568218	0.0	0.11845906902086677	0.08131832917027894	0.07972177635098983	0.0	0.06939854593522803	0.07674634143065341	0.06393793472445158	0.09477164533344308	0.04836486858958769	0.0	0.0826645264847512	0.05542179418583913	0.2615480649188514	0.05204209024433744	0.10153850345797912	0.0	0.08670461745669994	0.08099767340864275	0.03677545924736936	0.19020866773675763	0.081869954870077	0.04797514207626567	0.0	0.07160167437761622	0.08012306046013912	0.0	0.145455935183062	0.05017103420082842	0.03242970096902681	0.0	0.0	0.0	0.0	0.1404899719506461	0.0	0.07735485681657618	0.0	0.054720560338537866	0.10693266070473133	0.0	0.0690928921266	0.07958977037982612
z3of7uaq_mzbhy4tt_TATCTGTAGCGTTCAT-1	0.14336352518535503	0.0	0.19087747458533974	0.06036485704024568	0.10064569080604861	0.09234311702208974	0.06725631610193716	0.08638041079457524	0.09985964162475747	0.11274501343366874	0.06752874820123542	0.11164419402059078	0.06762470167370269	0.04912690305948733	0.03249905871628718	0.08370340645621545	0.02514713750668807	0.07964620495566982	0.0889060045910354	0.07621576602647338	0.05207388280177728	0.06186491521535017	0.11839792096613927	0.08546816479400748	0.1255127519172463	0.07410780365432858	0.06329115097833576	0.05098428793276697	0.018715559894756	0.050280940546613126	0.07538852445878154	0.08706309803775181	0.09363295880149813	0.13957885572816062	0.10953029492355335	0.06887494527943966	0.1850016051364366	0.033707865168539325	0.10561588578650584	0.08136618218053121	0.8157984337759618	0.06322485146429084	0.057249866238630286	0.0681427386976748	0.09452449785786536	0.18287408596397361	0.07109416800428037	0.02198092720234161	0.10544676297485286	0.14024287001103955	0.13469191234777825	0.10145651269246775	0.12409112669313734	0.12779579461533142	0.07505458909953291	0.07443426808925818	0.04931335830212235	0.1234884965222044	0.0904991209967133	0.11112929796401115	0.049753983990599986	0.05284465846263599	0.0570517012464578	0.045051239841320014	0.0	0.07507413553880893	0.10690136849551675	0.2805564472980203	0.0	0.0	0.06741573033707865	0.012388360702967444	0.02485194000110699	0.0	0.05976457998929909	0.031995719636169075	0.02839856772441042	0.3279828785446763	0.10674201376309737	0.1701141652533104	0.09357945425361155	0.13819154628143393	0.100400872535704	0.15508431238768317	0.41009749717614885	0.1603857092615699	0.12279526368436969	0.10317770488752413	0.10107317237148404	0.2092027822364901	0.07347139906959048	0.07494564444176777	0.01811228028456493	0.16899004895716324	0.21812502711379117	0.14992537523584243	0.11859168964712757	0.27929373996789725	0.0	0.35773140716960944	0.07820581416087034	0.21554689291446916	0.08348938826466916	0.04875339076310569	0.14325842696629212	0.15991499137566553	0.13815437470079694	0.30382351730666335	0.11597980410378225	0.0764896648868215	0.14552413878256576	0.010500267522739432	0.17774210807918672	0.0	0.16448826721699916	0.0799344855627713	0.10712693752703589	0.0	0.06736222578919208	0.08709923035765732	0.006099518459069021	0.0	0.0	0.294275013376137	0.007918673087212414	0.09051048826329725	0.06072129914826544	0.068207203142221	0.32223113964687	0.0800784733369003	0.034945157838416264	0.039058319957196365	0.08955859391740288	0.27702616627175214	0.10070601165509126	0.047313307345410074	0.11908365838039238	0.06476442774058559	0.03666335448036893	0.10896031321392477	0.061328847638396126	0.08631815863972851	0.10772248974496165	0.1297485286249331	0.0	0.02109027368592153	0.047126607613499	0.03923342575027968	0.16773675762439808	0.03195782058141609	0.08463750668806849	0.04445808769321429	0.04250639082099756	0.05120004704710245	0.06885435884456818	0.0	0.18131740690344467	0.11481604867231325	0.05495508878977061	0.08948400964959215	0.11167067950775816	0.0984926122566572	0.08129219609621016	0.19485563680320234	0.0	0.07658086122505599	0.059327929870943055	0.22070626003210272	0.0	0.009898341359015517	0.12841091492776885	0.027180310326377743	0.12052791153914749	0.10054277073444291	0.037881219903691817	0.0	0.053598967676958424	0.06612602447777098	0.04654895666131621	0.14112167482954	0.04461955023752776	0.0	0.03330658105939005	0.07718031032637775	0.09104690565364723	0.0	0.17672354001942017	0.0	0.09487413161739651	0.06777318303694232	0.01301943998573212	0.10941680042803638	0.08663302277432712	0.044229823724205745	0.0	0.037169924149435055	0.1958266452648475	0.0	0.0	0.023695300617406413	0.02981392307235004	0.0	0.10660781166399144	0.0	0.0	0.1195583442774454	0.0	0.07957799151946003	0.007936507936507936	0.04202539033999708	0.01375831231368952	0.02835741037988229	0.06109293328394452	0.08421349016766162
z3of7uaq_mzbhy4tt_TATCTGTGTTACCTTT-1	0.11932469617060307	0.0	0.11289459604066346	0.05560808285142593	0.07450118696982447	0.08015650080256821	0.07946891239179987	0.10561457626098707	0.10809699459854995	0.06431860328199582	0.07483081561519847	0.09981063658636569	0.07353031050380623	0.06242399922175203	0.012008798525652458	0.07592964151952916	0.0	0.07649437396152307	0.0766711541448765	0.07780376682653034	0.07116686440086538	0.06968302499478252	0.0	0.07169181380417336	0.12207954342785804	0.06478335463903653	0.05973963592797935	0.058210664369886075	0.00929434672050217	0.05434545269681256	0.0798233344073179	0.09666903082110817	0.08020570283505946	0.121913286358154	0.10979447958958864	0.06376769298117613	0.11563830925628678	0.03792619474104574	0.10442029033373186	0.0881681319058909	0.7101999124471035	0.07618960619782762	0.030551096843231675	0.07390979378285323	0.09675792218798451	0.20639379347244516	0.04380684858212948	0.027803480942938972	0.15372926698769396	0.08698214031737002	0.1253600313752256	0.07040009511919625	0.11973379140735735	0.15906137735993273	0.07571616560380605	0.09331822616687124	0.021624754770822187	0.1651685393258427	0.1251484424956609	0.12013237682220533	0.07563200061547715	0.0484394506866417	0.0	0.054051908990269286	0.03966980050447145	0.09392315295952698	0.10106614095755186	0.40475120385232743	0.1369716425896201	0.0	0.03584804708400214	0.06585175124500967	0.011143705835685688	0.0	0.0	0.15880149812734082	0.0787340000823147	0.31002063746847053	0.10385905591651293	0.15545040467737606	0.0932973393647551	0.0988550026752274	0.10055727044491089	0.14382272247440786	0.4285417038226027	0.14859243674628123	0.1239002489124619	0.10304975922953451	0.09069497085262719	0.23427348467476877	0.08532873771003043	0.07773550365701694	0.015754116877712384	0.1744147877335052	0.23996066692695905	0.2166089380755259	0.1240996406290133	0.3386243386243386	0.0	0.2657035848047084	0.07874085963973604	0.2602614079339601	0.08022616818262886	0.04993387865916201	0.04400749063670412	0.1305698047271081	0.1500098561009265	0.38276330411161874	0.10707038581251542	0.05872943077712626	0.1513520187677491	0.0	0.13023006955591226	0.006573415883207216	0.23503783535886263	0.07469693027882905	0.09442198619714413	0.026336127459722965	0.08571428571428572	0.10648433963040704	0.0	0.0	0.0	0.0686641697877653	0.0	0.06981931925752151	0.07307535464838835	0.05640045072033888	0.315008025682183	0.07353902859520837	0.04661583734617442	0.08108911479697997	0.09341794740074391	0.22003108359448648	0.10367049477735588	0.03194985859512344	0.09360523623782632	0.08468290942941532	0.0	0.1008836743186663	0.08332296806114128	0.07799606628535256	0.10907001169173454	0.10165001121869552	0.015233059515941208	0.054811684309622015	0.05435566652795117	0.01659613794445255	0.0971107544141252	0.0898987872302479	0.14944489031567684	0.034314414421078326	0.020272278699244993	0.0837351940001107	0.0785917425387797	0.0	0.14321782326117008	0.10237918572135235	0.06592774832813385	0.06554588718988483	0.09952782236490101	0.09334794419064082	0.07039421824137494	0.16923290331530033	0.0	0.08433902066860868	0.07661917516858902	0.165195291599786	0.0	0.1962725164972356	0.2231139646869984	0.12434456928838951	0.11507044765471731	0.10086322578060847	0.07372926698769396	0.0749550075392772	0.015705158467881536	0.068362022068947	0.05368975593694695	0.1286167016504095	0.058433451691878656	0.07485286249331193	0.06063848760477974	0.0	0.43713215623327983	0.048724808275370075	0.14249796880883023	0.0	0.09793298993744849	0.079926322927656	0.00014267879436418763	0.0	0.09642522739432852	0.05157766112822293	0.0	0.029018348912598746	0.22873194221508827	0.0	0.25277077122984026	0.04128567220348561	0.009749717614886154	0.0	0.14009274121633672	0.019662921348314606	0.0	0.12061222173581725	0.0	0.09989312915887257	0.13456393793472446	0.0	0.12413055109684323	0.044542536115569825	0.05459521751656583	0.10453328165439994
z3of7uaq_mzbhy4tt_TATCTTGTCTCCTGCA-1	0.16001681571505005	0.22733487902027227	0.3909844836811129	0.0674523772876859	0.11417766626668122	0.06896354047236872	0.07694210514743068	0.11154847917574216	0.11528732589773913	0.08067296831341775	0.0774380025440065	0.09909895986275752	0.08310100057841689	0.03894279877425945	0.03640290906208509	0.07440922061708578	0.036943616397870006	0.09010226321214704	0.0724972240920048	0.07788176351698894	0.0893758578174797	0.08028905076982092	0.1459909806619277	0.08037239165329053	0.0780274656679151	0.06667884135420972	0.06512254581500779	0.07824061386681283	0.0184728588527963	0.05873332566601495	0.08072664951536042	0.1062251919320119	0.09817914140536341	0.1394700329188998	0.11854356996458781	0.11841529257259595	0.12185767790262172	0.05973123657539876	0.11188560595551857	0.09188743428512525	0.7602996254681648	0.08263003749046892	0.09127875869448904	0.07632362491269773	0.10375000488180182	0.16867308721241306	0.07654494382022473	0.02775312372139867	0.09335473515248796	0.10926441405747336	0.13013112913114303	0.09609416800428036	0.13472069687326932	0.12822164713932657	0.07859022746663197	0.20580366978251974	0.0	0.12439807383627609	0.11367572515440816	0.12757079965832183	0.058779816545844306	0.0023898698056001428	0.0	0.052521350504051156	0.0	0.11115796537620952	0.12641796029172547	0.3954200107009096	0.0726202636314996	0.0	0.05573914959242124	0.16676956002798698	0.03344956735115588	0.0	0.04162653825575174	0.0	0.075688356587233	0.3501490483833983	0.10405150774993249	0.16015613875310772	0.14528916776107786	0.10516853932584269	0.09199160390171626	0.13025202351045048	0.35714285714285715	0.15368909455077157	0.12635215297648125	0.10315909460999838	0.09398536048338978	0.18726591760299627	0.08527213430483406	0.07391104861640264	0.014030081445811783	0.15836743871821976	0.1783581334143132	0.1371124440314269	0.12287867714973104	0.4549075560311515	0.09878885159784036	0.2055644729802033	0.07762618155876583	0.10922571275701291	0.06317159354378456	0.056027322366069235	0.17750133761369716	0.1548825706129077	0.08805722170595028	0.21101370539572786	0.10503207788141868	0.07859162926807962	0.1548668559904515	0.0	0.10589620117710005	0.0	0.2142474967515096	0.08167706487467337	0.10260283888836433	0.04851079008382379	0.19079721776350989	0.07330123060460139	0.0	0.0	0.0	0.18503656144105582	0.0	0.08027602859063533	0.07918673087212413	0.07082818629445253	0.3312265917602996	0.1683609773497414	0.006955591225254147	0.21829855537720708	0.09718312993696249	0.2086677367576244	0.12464852065617067	0.0	0.099582220965466	0.1140603861897367	0.07694463553211547	0.11676942936975039	0.05316891050130405	0.0762753801209253	0.09090323603432218	0.08229344655586047	0.017184401850627893	0.07103236686510758	0.07062104908546857	0.024475898633202004	0.15364722668093456	0.07565320135544855	0.10791198501872659	0.0508712364974986	0.00921467213602045	0.08477818674932197	0.0686501091181962	0.0	0.15375034289082085	0.1050195005569184	0.07162000417891051	0.09673434522636179	0.10641720171214553	0.11560274931061448	0.09077189500038801	0.178388125953669	0.0	0.07849315339952044	0.09024709824793312	0.22752808988764045	0.0	0.10406634563937935	0.10593900481540931	0.0	0.15955056179775282	0.1085269654337731	0.0	0.0	0.10058855002675228	0.07439191745524311	0.07111989134461044	0.133898560864853	0.11641292540168945	0.024826110219368647	0.10754414125200643	0.06416087034064562	0.28036383092562867	0.02008204030675941	0.16045790975566257	0.0	0.09240718809194441	0.07376851373233015	0.04861779917959693	0.0	0.08791902202991603	0.06727293103697599	0.0	0.12051112579863406	0.12199036918138041	0.0	0.44752732553695634	0.04038391016045353	0.03688841329290767	0.26056714820759763	0.10451221687176743	0.034777956126270736	0.0	0.07211764515135302	0.0	0.10370757483378336	0.0	0.07315530911036529	0.0	0.0	0.11053319339836194	0.1113898684012813
z3of7uaq_mzbhy4tt_TATCTTGTCTGTGTGA-1	0.12366238630283574	0.07127994768444207	0.0	0.05845188621854776	0.10046387923556027	0.06775013376136972	0.05287116642357523	0.0749246815563675	0.10162383469765883	0.09891821091531132	0.06523967253979594	0.10293848154534677	0.06926571809451261	0.0447006177343256	0.01983631571646553	0.08185749955412877	0.08076638895258478	0.08664109330649038	0.09288073088363048	0.06997248548567268	0.06985251355060833	0.061152723255276195	0.07035848047084002	0.0845928303905832	0.12230247904405207	0.07248945127401697	0.055491263551162684	0.050150726226363386	0.020276568869178623	0.04681897961326713	0.07170323243394428	0.14443739345751366	0.09398738383208433	0.1317209420427855	0.11262611956597415	0.11659127389464469	0.13283681112894596	0.03329688820651205	0.10250497063855366	0.071107544141252	0.7137506688068486	0.06190867687168043	0.04424826110219369	0.06053365681121063	0.08508626631986346	0.19934902800071339	0.10443418940609951	0.047927485600981964	0.14525414660246122	0.10532268660557666	0.11296007132176074	0.11212175257119078	0.10445308026620859	0.058134329173081756	0.06457420502364322	0.01683819595253832	0.007446049580881042	0.08710540395933654	0.07314276765789901	0.0975091051599035	0.0532247855446798	0.029463171036204744	0.0	0.041572075825933696	0.0	0.07730500312865576	0.13193000599681845	0.31749598715890853	0.022812393598910453	0.012372926698769396	0.005822553740597362	0.007614108737704244	0.0034132211582812125	0.0	0.0	0.0	0.07090038550712709	0.40304211572269355	0.10264969447169621	0.17110851364608348	0.11247142370737877	0.08928838951310862	0.08361526114335104	0.16075618884607648	0.4018934665002081	0.1611253461868557	0.0690371507665108	0.08684718635866658	0.10480056249807411	0.223037529618589	0.06863377829700057	0.07385722403043736	0.028595208370489268	0.1536965820331126	0.16704987491504344	0.1458139731350849	0.11218586317113434	0.37316449676000235	0.0	0.5667736757624398	0.07923131799536294	0.1292517006802721	0.0645398608881755	0.04900339017899491	0.0	0.16276981445520772	0.08659288671115992	0.21204263900893114	0.08906105316165497	0.059439184983784844	0.12026176071119891	0.0	0.10557517388978063	0.0	0.2285408545440648	0.08051861778281735	0.09558064145438683	0.0	0.11738897806313536	0.12338971889533687	0.056108435883716785	0.004257100984018424	0.0413631312507717	0.12992687711788836	0.0	0.08245736785062628	0.05738059086373693	0.056418943075599214	0.2772873194221509	0.017121455323702513	0.11536918138041734	0.1613459366268355	0.0921830572855482	0.20487146169329154	0.09495918855230354	0.0	0.11057560358951754	0.07147642102424234	0.029656806542841856	0.10015541797243242	0.03281349025368263	0.06605676505977187	0.09102213502962567	0.09393500060408361	0.02687816699713593	0.03573968344271288	0.04862770742920556	0.05248309742691765	0.13616907437132156	0.07807205279115391	0.05096308186195827	0.03672581754702606	0.037096486534688784	0.04836626630504972	0.04407797899335966	0.0	0.1814629827291665	0.11534625686894077	0.06660531156434979	0.08500840115269447	0.09761302835741038	0.09356607811663992	0.09063711255151344	0.1833422507579811	0.0	0.12156431444820957	0.05588740522820601	0.3010968432316747	0.0	0.0	0.016693418940609953	0.0	0.1355805243445693	0.09894049550361514	0.034403424291064744	0.0	0.055172630850092844	0.06695053179938705	0.07826069062024119	0.11248302259538215	0.060962757591971076	0.07485286249331193	0.0	0.07642232923131799	0.0	0.007347957909755663	0.18133211461863147	0.0	0.09239984247199541	0.06443897307542328	0.028749777064383805	0.10406634563937935	0.07070742317444809	0.03399888652697641	0.0	0.02757057879331508	0.22338148742643124	0.0	0.0	0.01854623935169321	0.03207300398311634	0.1373283395755306	0.13652577135723204	0.0	0.0	0.16438867000664753	0.0	0.06194222891374707	0.0	0.05078067999416314	0.0	0.0	0.03159340659340659	0.07388683156178512
z3of7uaq_mzbhy4tt_TATGTTCAGTTCGGTT-1	0.12105403959336544	0.07229058914452173	0.0	0.0655907121968381	0.09613676385793764	0.07931571505006497	0.06711400377707905	0.11096895558860889	0.09497138194719319	0.10670034193049778	0.07681989467866122	0.11522980828886274	0.07243557669977482	0.0313062405759035	0.007530269702554346	0.07446941323345818	0.05447272541975592	0.08820189452449974	0.07344218344580795	0.0727800709001734	0.07219042966478238	0.06792440668324541	0.07337766567301078	0.0784569288389513	0.1745585874799358	0.06398479125216662	0.05556498298889201	0.05859400488065876	0.0340829485970225	0.04937836382759201	0.07309162515927256	0.20718702950215884	0.12159845688794375	0.1894695794905279	0.11033143253896724	0.066953645605331	0.13347030497592297	0.02654290832112034	0.10066396281544014	0.09166114440828388	0.7759618658495063	0.08042212043308233	0.03571428571428571	0.07596828936566478	0.09778737214561048	0.16706795077581593	0.14934456928838952	0.044987882793566865	0.1393900481540931	0.12321623287346513	0.11663726892682046	0.07016229712858926	0.11687739949123746	0.11971551595491059	0.08724856477665466	0.03908979322065905	0.005395041911895844	0.15580524344569288	0.09967319347580085	0.11661820750377817	0.05613781092961529	0.04802924915284466	0.0	0.0573572858552312	0.0	0.11506198365844147	0.12280550558206843	0.16331728196896736	0.0	0.0	0.05813111761558556	0.015886734987858583	0.03614324458958322	0.0	0.0	0.0	0.054588357959144476	0.36490101658640983	0.09844131644105729	0.1453463465119337	0.08417724597499879	0.18506153023006955	0.11453101205910195	0.12197327927665007	0.25567742702574164	0.13857626107318832	0.10511317375020356	0.14524391094982203	0.11065356785693276	0.21187800963081863	0.08138745693618306	0.07352380254116053	0.07855260289717218	0.1333618423232016	0.18275418275418276	0.14685590380445496	0.11114226690011429	0.09719992866060281	0.08132691278758694	0.26591760299625467	0.07981095059746746	0.25391729725598106	0.0602845773140717	0.055246950357592625	0.0981808453718566	0.13799309304927282	0.03387682689870744	0.24266370333786064	0.10942756759711572	0.09266660115089374	0.16397086060007407	0.0	0.07464954521134297	0.03722387831537109	0.14186348696782083	0.0951464666545586	0.10778421637795436	0.0	0.16420545746388443	0.09350948676791374	0.07932940966648831	0.0	0.07758159443552702	0.22659176029962547	0.0	0.08218847319970915	0.06980810666203925	0.0761638471989013	0.27297351524879615	0.11646156589976815	0.06805109684323167	0.1601569466738006	0.09731592568661564	0.24469413233458176	0.11463168276460173	0.04861270350836964	0.10957204678459845	0.0877083088647901	0.06285510458865194	0.10648678947234325	0.07508405742163361	0.070718945382658	0.08254067336464341	0.09642037315107269	0.08343562143958708	0.05611204800509309	0.06183045003269722	0.05054720560338538	0.13813090779382914	0.06019261637239166	0.0	0.053371402928695945	0.0	0.06480565395472408	0.07094125822271656	0.0	0.14459101612469547	0.10959767272042023	0.04957564733860166	0.08045018914327016	0.10701511503477795	0.08338683788121991	0.06873394353023823	0.19917563363256247	0.0	0.07773021817965638	0.06409695752931568	0.22645799892990903	0.0	0.1007668985197075	0.08261102193686463	0.0	0.08278937042981986	0.0946386726294195	0.0	0.0	0.09205929562836371	0.07050892003644578	0.01461085730748652	0.10297567600938387	0.08875269549426852	0.012092027822364902	0.03892455858747994	0.07704654895666131	0.2469234884965222	0.0386302835741038	0.14391360997166242	0.0	0.0912965777467524	0.0780191528144299	0.032245407526306405	0.0	0.09683523507106799	0.05560857808048819	0.0	0.13011047115475405	0.28999464954521137	0.0	0.0	0.053101760840682695	0.07648177872896975	0.0	0.15770465489566612	0.07343499197431781	0.0	0.07673849246882955	0.10981808453718567	0.09214948645311855	0.0	0.05831995719636169	0.0	0.0	0.09908116228340948	0.0965370901670999
z3of7uaq_mzbhy4tt_TATGTTCAGTTGCCTA-1	0.1423029886111748	0.17733785149515485	0.050695559122525415	0.1404017971664578	0.09441734586274785	0.11623385309179851	0.0888829032202897	0.1536156123392738	0.11748295503756245	0.12004963074191055	0.07378475973100158	0.15227232416543576	0.07197643118751314	0.03282017607860305	0.03505538711531221	0.1034465846263599	0.07444775663074218	0.0822831428430362	0.09158123198536391	0.08844322446590733	0.08094307581361807	0.06993139067199819	0.030153634487502867	0.09889138576779026	0.06567683253076512	0.0685490976313825	0.067033687464821	0.041713972516932235	0.036460315621673206	0.05853664228126058	0.07170420583384518	0.2134955889855289	0.18477812652292006	0.20442818148017158	0.12122738097622433	0.13169414854808112	0.1414617442482611	0.06941633517109824	0.12675376018072648	0.10167140353719056	0.8099129335084392	0.0847571695162033	0.012974852862493311	0.05521179223898153	0.10021570241317228	0.09996433030140896	0.08962011771000535	0.05988103106411104	0.05628678437667202	0.13143832415628745	0.14016471993444535	0.13443909398965578	0.14285432682830673	0.18596288167487435	0.20618772865963877	0.04765052088251031	0.0040128410914927765	0.16260032102728733	0.1385301722771871	0.12762184018097678	0.06297974870347639	0.07342607454967005	0.0	0.05581167493866135	0.05075288542383245	0.15102338783542363	0.15339287060876686	0.5042482611021937	0.07899216887980932	0.0	0.036414565826330535	0.01337613697164259	0.014556926993966901	0.0	0.011610486891385767	0.0	0.10573321809276866	0.46694183291294045	0.12437148316310895	0.16803821303293226	0.14168977090325405	0.06720171214553237	0.12040169568259455	0.16257955021999965	0.33953094346352775	0.17738026609318908	0.17135413031846838	0.1401563263312164	0.12318819874558447	0.26438890162806694	0.08772685919347671	0.08460206610764742	0.03691813804173355	0.18214935699177956	0.19534944254045378	0.08580439863704205	0.14721993460228164	0.359966708281315	0.10666861228658982	0.26993044408774747	0.08110397717139291	0.1287166552014064	0.06988195559122526	0.04079254487723159	0.05276886035313002	0.19581916211129693	0.09118301371406043	0.21578795736099107	0.11828315004298585	0.08756729015843898	0.17139564555294892	0.0	0.15482075976457998	0.18107467706183597	0.0777344645723458	0.10729379887198669	0.11357236910965066	0.0435467570299031	0.17362225789192082	0.11281228135160719	0.0460852505796326	0.0	0.06519323373255957	0.10201533797039415	0.0	0.08039675680125119	0.07719896461469496	0.05947511298829064	0.23525280898876405	0.04690565364722668	0.1125936329588015	0.25497889542833363	0.09901449735981081	0.3273713979974012	0.1263333447172797	0.0	0.1152219052609109	0.1153719001074441	0.045962954470177585	0.14433913390574707	0.0772064702990529	0.1538393909022173	0.18250500366605235	0.16052227342549924	0.0037138450885972367	0.04799154763597944	0.05676931613261201	0.040235420010700906	0.13367219546994827	0.06385990725878367	0.1363362760834671	0.04669442985603085	0.0	0.07230032656224054	0.08367800474658603	0.0	0.15601871844385962	0.12385503632588644	0.07525179143613211	0.10884326922174349	0.12455056179775281	0.11696711528172202	0.12966480013396559	0.328517924023542	0.0	0.10874303945464994	0.08879684339732345	0.3624933119315142	0.0	0.0	0.23006955591225253	0.07993579454253612	0.11735330836454431	0.13808179042812221	0.12118780096308186	0.0	0.15050514587857616	0.06213624183160171	0.11666049306498745	0.21375752836426995	0.09603255670671401	0.0	0.00423577670768682	0.0697788478687355	0.23042625289816301	0.022650258605314784	0.1541116758813388	0.0	0.10289957684489984	0.07053330229868032	0.08924558587479936	0.0	0.1028145136901854	0.056243040793602594	0.0	0.06719541749283983	0.2245853397538791	0.35152487961476725	0.127646564243675	0.03824372824499071	0.01658640984483681	0.20296058498305689	0.15413768503656144	0.17937399678972712	0.0	0.0942328582778021	0.0	0.09930278182172617	0.05350454788657036	0.07120968918721728	0.04570817090881296	0.0	0.10991583323043998	0.10274417944947893
z3of7uaq_mzbhy4tt_TATGTTCCAATCCTTT-1	0.07060689444317053	0.0	0.10045478865703585	0.05817336939393273	0.08142041588098095	0.08639073606970878	0.058342556149236155	0.07487758708879008	0.09187362241978163	0.08518154150629685	0.06634413718725134	0.09354022739800834	0.06942836088009265	0.023231917894839242	0.03671997304956107	0.0703072052791154	0.08777293689011186	0.08084527109474739	0.08141608703406457	0.06987587594862736	0.0764533463605276	0.06485972748290175	0.07505923717801727	0.07924451578384163	0.13144283930800785	0.06749863034765141	0.05942945791640123	0.05461378851348706	0.04738737844263154	0.049972581002718564	0.0722781873087472	0.08328045093135242	0.08101679088582402	0.09639433758649146	0.11332568437657664	0.04701104139306386	0.12028678437667202	0.02041702530222315	0.10338432779131905	0.07153803486140359	0.7472639719830731	0.06598769954679597	0.0	0.03729797948856187	0.08777748161513436	0.17999821651507045	0.09273006955591226	0.05069083813300601	0.0997752808988764	0.127733642169711	0.11333175928112109	0.13295285654836217	0.10748594332272629	0.08642622378004171	0.053237025147137504	0.06212822207534699	0.052345282682361334	0.0	0.09335704684723986	0.09779598809758479	0.06119626377392405	0.07442482611021937	0.015873015873015872	0.0443191443651227	0.0	0.10515457373198756	0.1017053228047874	0.3813162118780096	0.06566467240624543	0.0	0.062474427973436567	0.0786105280487303	0.02625412815261711	0.0	0.0803103263777421	0.0	0.04513588783251705	0.2652296873805702	0.0967991587357413	0.14877960549636526	0.09467386546038231	0.03856607811663992	0.11086636210231716	0.14107059050879275	0.36149753284584746	0.1441333791203811	0.10284737246144184	0.09078791262474702	0.08835085537244487	0.15241152640831612	0.07002790583701121	0.07485719755455994	0.010582010582010581	0.15027349557357778	0.22249215507642475	0.15110810734701924	0.11453579468972883	0.26431246655965757	0.027238678924072182	0.24039593365436063	0.07887462100945247	0.15913781242834213	0.06643760032102729	0.044599194861694245	0.15656768325307652	0.15430262621273858	0.08518487229309228	0.20944972630365888	0.09730621994510401	0.08729976741900612	0.09256286784376672	0.0	0.12971642589620117	0.0	0.0	0.08004247639336805	0.10289195375040532	0.0	0.060299625468164794	0.09951845906902086	0.04123417157125022	0.0	0.0	0.12734082397003746	0.0	0.09586643069789137	0.06182898789640363	0.05557815732309596	0.27658507223113965	0.08025682182985554	0.0	0.21752571190773437	0.08751810077799549	0.14306096970623455	0.10644093335941292	0.11067797905679126	0.1210727523238439	0.07322075628460939	0.05674029911590104	0.12494585849321002	0.05082339747956067	0.04949045081977508	0.07161187404633097	0.1001052831426155	0.05898089572907815	0.07267136693960759	0.04288785843092959	0.051558927963422346	0.10870340645621544	0.07457196361690743	0.1735888175494917	0.04096426537269493	0.011097239561659037	0.0649446043430933	0.07296377453494335	0.0	0.15738322021331205	0.10720342832914383	0.05581381866668599	0.06950897843860587	0.08995351792402355	0.09065934065934066	0.07240165986627947	0.20512058339773695	0.0	0.12295146939341696	0.04707986092130525	0.2303370786516854	0.0	0.0	0.23006955591225253	0.0	0.11421437488853219	0.08074894922218122	0.03991439272338149	0.0	0.05813111761558556	0.06445798102043694	0.011009589661275054	0.10113731462046069	0.12772994795466705	0.036650615302300696	0.004191189584448011	0.028179061886927054	0.0	0.01187800963081862	0.14320640865584686	0.0	0.09079423212443385	0.06957959128974174	0.018655252363117533	0.12038523274478331	0.07302716518947588	0.045997642907755265	0.0	0.05649450791552576	0.2034510433386838	0.0	0.0	0.019601300942040746	0.0	0.0	0.05970215801676476	0.0	0.0	0.06073576860093714	0.0	0.07668432178492278	0.0	0.11498613745804757	0.0	0.17268592830390583	0.07031732312631189	0.07845086779882851
z3of7uaq_mzbhy4tt_TATGTTCTCGCATTAG-1	0.13313078040204845	0.09357350930384638	0.0	0.04437212779524616	0.0687299682608944	0.07171998012688222	0.067260591579508	0.10482836028837512	0.09963016296627271	0.06651056379218757	0.07193317542643478	0.09005544013194354	0.07349265623465982	0.018507709518945474	0.050551889503200366	0.06354779739611201	0.04338964050039491	0.07921695943025214	0.07493297548571198	0.07765722758991113	0.05901784260357783	0.06577160364443951	0.1670488420087136	0.08393579454253612	0.07704654895666131	0.0708915235339914	0.05470353194926248	0.05835584439311488	0.058606785700495885	0.045335520185882466	0.07648781741354019	0.11703808777234437	0.08459852845453647	0.14388642526140147	0.10807155684882057	0.07986769784522593	0.111884430176565	0.04573475701956405	0.10076249485321478	0.09514237609279358	0.9023298798579698	0.07372379846247443	0.02814339218833601	0.045568720669501184	0.09666211682737558	0.19718655252363118	0.05263509898341359	0.031983130330783996	0.03462814339218834	0.09166886780313035	0.0964232639626037	0.061244872480827536	0.09951470436390603	0.08709230080475208	0.06921970124217315	0.11478299184842476	0.007535223827358659	0.1810593900481541	0.0886572222750432	0.10659255817446238	0.0588340204995856	0.0431960049937578	0.006044032261260725	0.054321484333841014	0.0	0.0718049169772651	0.0937406860791221	0.23191011235955056	0.0	0.0	0.03178799609731533	0.05432769477713298	0.01863434253980554	0.0	0.023809523809523808	0.0	0.0035669698591046907	0.40418864174883434	0.09346518781389114	0.15283455945397487	0.10738849165815458	0.1050187265917603	0.08610610363419352	0.11652225697169517	0.4146602461209203	0.13545404021490906	0.08895247400376859	0.08676809267918208	0.08334215738180677	0.2941985783077276	0.07211882845997718	0.07586415372767262	0.012127697520955948	0.147650467738163	0.19657860107298308	0.13409929317676214	0.10144594752727297	0.2611616431841151	0.01639184785252201	0.22771535580524344	0.07865168539325842	0.18818313842390888	0.061753165685749956	0.04480012897166128	0.06754949170679508	0.16256028615579177	0.13305736250739209	0.3467917849940322	0.11821937527228514	0.08589663794891954	0.12394945878091945	0.0	0.023927233814874264	0.0	0.14354505847282734	0.06866580601247131	0.08622649477873198	0.04886748706973426	0.09978598180845372	0.11638268098942256	0.033458177278401995	0.0	0.0982425813886488	0.09006598894239344	0.0	0.08360428585147686	0.060186832096944455	0.07266879205469792	0.4633828250401284	0.11313239403127044	0.05072899946495452	0.12175257119077344	0.09582151368393986	0.18772452801345257	0.1110964499680732	0.0	0.10355763659600185	0.058798453153070855	0.05635812377385411	0.09580498866213152	0.04959338517943767	0.0584028515663268	0.05841408556764362	0.08790279431816221	0.004909829100179398	0.054723638851074494	0.051003705685353624	0.04890315676832531	0.1988585696450865	0.028123327982878546	0.08610888175494917	0.03833341963099122	0.018548243267344392	0.0738697164258962	0.05986959098992294	0.0	0.14858511704459346	0.10224205928573112	0.05376784340438689	0.060388799714642415	0.09465255484216159	0.09624850804626085	0.08057539852719542	0.1358619186334542	0.0	0.07775003467887363	0.05783212161269002	0.1956928838951311	0.0	0.12734082397003746	0.1139111824505083	0.0	0.24943820224719102	0.10632383699138491	0.012359550561797753	0.0	0.047493154565196864	0.07135827675059493	0.06013088035559946	0.08370717921279719	0.10071825802162881	0.0	0.0	0.0	0.11806670233636526	0.10287141073657928	0.14541099419376574	0.0	0.09433576876177965	0.0738241846602159	0.0	0.0	0.0684211215018494	0.0417895825199196	0.0	0.08466307871463193	0.20960406634563938	0.0	0.21845142551402583	0.03637407494243752	0.0	0.06688068485821295	0.10919386481184234	0.0	0.0	0.13930638649739774	0.0	0.08958624532180842	0.0	0.030400311299187705	0.12130245356569594	0.1306848582129481	0.06125756266205704	0.1058884493370913
z3of7uaq_mzbhy4tt_TATGTTCTCGCTTACC-1	0.14489222655354275	0.0	0.13817549491706796	0.08371629396717899	0.10572602554712296	0.07746694183291294	0.06566583844558295	0.09039390597589549	0.10698116979882775	0.12678468350813404	0.07088075731689052	0.11226093145014988	0.06362723771830112	0.04518094265285277	0.0	0.08185081148564295	0.021682081072129225	0.0775120687518326	0.08624947502258122	0.07222257182859991	0.06533952125061065	0.06484800786836889	0.03252312160819384	0.0699454253611557	0.07660067772427323	0.06345815591930104	0.05510319330349319	0.06491667645408396	0.03114847236241885	0.03984588690038653	0.06937421093770532	0.03635820672664153	0.0927877914208695	0.10547650787605083	0.12003854997906552	0.12889731990855585	0.1371856607811664	0.04721582493932274	0.11589376815136282	0.08352403532281895	0.6080062259837541	0.07876540586089191	0.0808721241305511	0.05536699627101892	0.09008425501751591	0.20675049045835564	0.04721776350989834	0.035231171120133443	0.08079186730872125	0.166846143947552	0.1409682802024575	0.09880506509719993	0.11652351853416312	0.1311370990343703	0.09382456292568653	0.11053410128096182	0.018102372034956304	0.0	0.08202414975307744	0.10677560004881116	0.06443451288130733	0.029873372570001784	0.0	0.04450251033486184	0.0	0.09333369607603087	0.12828882401312836	0.4507223113964687	0.0	0.0	0.0	0.0	0.0	0.0	0.0	0.0	0.04407951598962835	0.23939463425819765	0.1141304012488508	0.16102687527986878	0.13422831849798142	0.17348314606741572	0.09609910688562374	0.1608666159227957	0.39577016824207834	0.1716625826070337	0.1111359248144788	0.1155512131574662	0.112598780320411	0.1881067033554995	0.08419523660850309	0.07764792960093288	0.05508986782395022	0.17285783550513614	0.17099764290775527	0.09599842302385177	0.138595914077731	0.27697520955947924	0.08020818133177683	0.5222578919208133	0.11213661494560372	0.11297103110907285	0.054432517388978065	0.04463599384113588	0.08687800963081863	0.14549869606049382	0.09918053560868463	0.2548051199736593	0.09356504281192075	0.050026752273943285	0.1358027740050212	0.0	0.0661530230069556	0.0	0.39463425819766107	0.0904505017483061	0.11098424214211423	0.06432435645918792	0.06704119850187266	0.08728443840803392	0.04376672017121455	0.0	0.10890233362143474	0.16773675762439808	0.0	0.08200738088378538	0.06512776018393995	0.04002978502020598	0.25140449438202245	0.0	0.16342295345104335	0.26223173414184653	0.0934455365454087	0.3046701826798135	0.09578918173228476	0.0	0.12394480992024219	0.0644838551114243	0.013783790669825983	0.11249543512785888	0.05535647651821623	0.09571285390244086	0.13114559181974914	0.07184280018640295	0.0465804299247789	0.013498046068093003	0.04786972633414581	0.040780193589182355	0.2586053147850901	0.05031656857499554	0.1937199036918138	0.02398335194897096	0.024968789013732832	0.06037423202523939	0.07601864000763717	0.0	0.16898365802717596	0.12214810664566865	0.06581784056610952	0.10730008541954136	0.11795746388443018	0.09034448697370046	0.10509150911415256	0.25793155381170363	0.0	0.10173790698135267	0.06553561696707068	0.21361690743713216	0.0	0.0	0.09994649545211343	0.0675227394328518	0.07059033351168183	0.08467166233193993	0.078705189941145	0.0	0.03273219400119599	0.06237690036289068	0.06500802568218299	0.17656500802568217	0.049856510530667836	0.10069555912252541	0.13505439629035135	0.07343499197431781	0.0	0.0	0.15995630461922597	0.0	0.08848486399466186	0.06430118123128978	0.0	0.0	0.08998432665689628	0.05160839009153616	0.0	0.15207880905171056	0.0	0.0	0.06856225636321944	0.03805435821595397	0.03671006479995244	0.0	0.03785446762974853	0.0	0.0	0.05238581643076025	0.0	0.0754967143783449	0.0	0.0	0.0	0.0	0.0779211425278841	0.08667806973566507
z3of7uaq_mzbhy4tt_TATGTTCTCTTCCAGC-1	0.08552128716655201	0.0	0.0	0.03899235544610333	0.08750331156789104	0.0626433157532676	0.06590526518955024	0.083225081466888	0.10288333661159989	0.0753071717189151	0.0701442413686914	0.09428943826112428	0.06856586125959248	0.06775621382362955	0.06664288686760597	0.07186552523631175	0.042803638309256285	0.07671705767306605	0.09227377068986348	0.0765454793088666	0.0609486588968758	0.06635713361667755	0.10139111824505083	0.07690743713215624	0.07713572320313894	0.07102768780256502	0.06142637375476742	0.04814104320818489	0.03560534604204244	0.04346036079733444	0.0672204014236298	0.04728308882999241	0.08085661803546296	0.13237387889835042	0.11471527664521716	0.08735833454934579	0.14137613697164259	0.029435255619916098	0.1080359757534123	0.075382017563236	0.6636023152877085	0.06878410448860278	0.09636169074371322	0.04675317249294434	0.09371570534225336	0.25693329766363476	0.05350454788657036	0.04644194756554307	0.11704654895666132	0.1351159152325416	0.11928670302859551	0.08805659592176446	0.12597411130823313	0.11143505021056041	0.04333145344381299	0.10987316274824536	0.04204565721419654	0.0913322632423756	0.09424630361873443	0.11381743215717195	0.06544865137066062	0.027001961833422506	0.0	0.05399580447714015	0.0	0.06557481114708309	0.09935327724333079	0.35554842161583733	0.0	0.0	0.0	0.06091286990163395	0.0	0.0	0.0	0.0	0.03694557627141897	0.2633188106703355	0.10767224659455746	0.16076874461849075	0.12510336105841724	0.08472980203317282	0.07239576902498251	0.13811863811863812	0.3657035848047084	0.15515024004533126	0.09063903040454091	0.09502175076185823	0.10253040094795492	0.08446075059237178	0.07701412738596339	0.0756462368904402	0.008461645165765017	0.15038994074346226	0.19361415990629474	0.20683731801413646	0.09332753394079762	0.3531894655490161	0.0	0.5086677367576244	0.0794988407347958	0.13391423985324466	0.06244983948635634	0.05055595664496111	0.0	0.14199283862205211	0.13688716172453605	0.27962299872412233	0.09844091391731145	0.06546117644489577	0.17859818084537185	0.0	0.07321562332798288	0.0	0.3378430023694871	0.06128970503777225	0.08950483773336876	0.0	0.08020331728196897	0.06587232991727374	0.0	0.0	0.04370909988887517	0.0841804886748707	0.0	0.08379360963630626	0.06287680939366333	0.04941773737403624	0.28634965222043873	0.0	0.10346441947565543	0.22888056595921766	0.09379242405766057	0.3125939514382532	0.10098026127191798	0.07903386073530536	0.10563544274320312	0.07996102432934442	0.031210986267166042	0.10814500581755798	0.05948679069455221	0.08429603840270085	0.08199076551136476	0.09817221560606845	0.0	0.04012163818734719	0.048451340586172044	0.03220000972809962	0.10513643659711075	0.06725967540574282	0.08149411449973248	0.05674194288081307	0.0	0.05763846607996163	0.06067326926108221	0.0	0.15866189742879414	0.10595898489421915	0.04693544549480837	0.07884693005923048	0.10226725521669341	0.09754393546528378	0.07956350908147804	0.13576283613736798	0.0	0.09500029724748826	0.046082655415803225	0.17683253076511504	0.0	0.0	0.07768860353130017	0.060353130016051366	0.16254681647940075	0.08691627825798348	0.0	0.0	0.13181002738173922	0.0681941207680477	0.0870272050047331	0.1390226502586053	0.12030416524798547	0.0	0.002541466024612092	0.07628856786160157	0.0	0.0259318708756911	0.16789033549333174	0.06206527554842162	0.09113781757366117	0.06820419189491747	0.041412520064205455	0.0	0.07367925186684346	0.03747306696744899	0.0	0.06367041198501873	0.32557517388978063	0.0	0.2330505235802186	0.04019454013141679	0.0955947922240057	0.0	0.1369716425896201	0.19355270197966828	0.0	0.11383497900351833	0.0	0.07376991385353027	0.10272873194221509	0.0	0.09233356263853856	0.0	0.07158805613861793	0.08075886581593031
z3of7uaq_mzbhy4tt_TATTGCTAGAAACTGT-1	0.15722693571810747	0.09297901432732894	0.08747993579454254	0.09465907341850084	0.09111876451245929	0.07964534128258045	0.07007141269108332	0.0977537247145225	0.10643641093759233	0.08144964723435184	0.07328179047159554	0.10157032536211245	0.07468458142449846	0.04209227102485529	0.005231555793353546	0.07370251471375067	0.0	0.0797530125277221	0.06957245263696876	0.07074270280395148	0.061472072952287904	0.06715091212407646	0.1231368952075212	0.07000107009095773	0.07838416265382557	0.07777142344524435	0.06153718473349264	0.06578123164859256	0.027943715421996435	0.06869000531711862	0.07820327250557353	0.0824965470902236	0.06863917827919831	0.13001605136436598	0.11841100076394194	0.09030108468310716	0.13580310326377742	0.029008770093284016	0.10792037950797834	0.09985764845057701	0.6511503477795613	0.08059052615291115	0.06321562332798288	0.06207344418168674	0.09846081670591636	0.18693151417870518	0.0113697164258962	0.04342051427312498	0.10499732477260568	0.10492309567832253	0.11748646348165799	0.06982937994173949	0.11964086245576488	0.11969367736393648	0.08127991554957847	0.12957542567588834	0.0061976101301944	0.25837346174424825	0.09783315902409197	0.11720664019599561	0.05520235559891872	0.0558944176921705	0.0	0.04653390423096449	0.10846136207291905	0.09156985970926172	0.09015336773424398	0.2355912252541466	0.021888224135415146	0.0	0.05259182324615239	0.03704161007531794	0.030829689489123818	0.0	0.04392723381487426	0.0	0.03809798191820664	0.45035542306810367	0.10680812317152394	0.14432412485525595	0.1067999416314023	0.05010165864098448	0.07423303288471828	0.14212161964970954	0.29787170798406754	0.15932649531744564	0.09249075301835438	0.08797776071835671	0.08754688651153149	0.1781701444622793	0.08603681764908504	0.07143744521166301	0.018151913282999425	0.1665447003895894	0.18259511517938484	0.16107684942693815	0.11004347336511223	0.2634207240948814	0.016829612335230313	0.32536115569823437	0.07825040128410915	0.12948100588550027	0.07040306759407883	0.052392400952334224	0.128143392188336	0.11867159058170294	0.06369857227338008	0.2187101288224884	0.10567976451372979	0.060372784747928065	0.14960694735975635	0.0	0.08216158373461745	0.09562027058014216	0.1447680195673775	0.07031839296554275	0.09159597991273855	0.029427501337613696	0.07421080791867309	0.10717372515125324	0.042803638309256285	0.0	0.052969502407704656	0.15614410558230782	0.0	0.08118972163915984	0.06401775772562289	0.05155298799476297	0.2520398608881755	0.09934011057606563	0.05638041733547351	0.09612983770287141	0.09138076495869629	0.1766159647379551	0.10079863558228368	0.0	0.08980170050205563	0.10115622022993906	0.0037962750643328494	0.11289459604066346	0.0628826512984231	0.06721728623928339	0.04536987495788994	0.08172388201384215	0.03292103358197211	0.04038577456298975	0.055707151774567504	0.03861082737487232	0.0	0.0103330658105939	0.054909042268592834	0.030650462432163877	0.018528426768127142	0.07186502555303408	0.0760985638136088	0.0	0.1476644042662408	0.10608896056479267	0.06075242129215295	0.07594266565289629	0.10829588014981273	0.10903609499115118	0.08004341628580414	0.11430156748508809	0.0	0.12532944929948675	0.07478130223112309	0.4652220438737293	0.0	0.009363295880149813	0.11492776886035314	0.13451043338683788	0.12876761191367933	0.09540261456983203	0.0	0.0	0.03059201208573317	0.0647734115977264	0.06597522327859406	0.11085044792909962	0.07229599364430825	0.013108614232209739	0.0	0.06540930979133226	0.08132691278758694	0.07212413055109684	0.154162455660583	0.05582307829498841	0.08641387308000896	0.07389849653228057	0.0	0.0	0.0810579361202224	0.05634245802785129	0.0	0.0953325150284833	0.12881219903691815	0.3346709470304976	0.07643506840938623	0.037669606410926953	0.046103085428928124	0.0	0.0	0.0	0.0	0.13852813852813853	0.0	0.09750685397406067	0.0	0.045673427695899604	0.0	0.16960941680042804	0.06370127999341482	0.0969050217037477
z3of7uaq_mzbhy4tt_TATTGGGCAAGAAACT-1	0.10356951769471834	0.09179002437429404	0.0	0.05580597638470503	0.09303038331073675	0.0704014751968203	0.05924590348170462	0.08247811088392391	0.08808823636544659	0.07916947134054782	0.06963075676461401	0.09765131961938911	0.06933471806415262	0.06531202879517486	0.02441392703564988	0.093300784733369	0.10405360646131112	0.06698446957445243	0.07964410845889643	0.07145235451032111	0.03961662828296927	0.06243489416061191	0.11568447603760605	0.07578170144462279	0.07883003388621367	0.0715915680677169	0.06028441793635648	0.06704217724360229	0.02931166674940566	0.05121101960333295	0.0731380238878825	0.08397725434568915	0.0979337702303422	0.12212639769295644	0.09301016967903948	0.09115229339948441	0.12178063135366506	0.029605849830568933	0.10503322566368758	0.09233068755798371	0.7466316455080501	0.06942230623865514	0.04941144997324773	0.042195075131004456	0.09027147211710075	0.16726859283039058	0.0475187265917603	0.060995184590690206	0.039357945425361154	0.10460477748203534	0.11469880378645535	0.11554604363593128	0.09982165150704476	0.1379616587137798	0.07185877691495669	0.09275170742454285	0.0	0.10256821829855538	0.11290951020035309	0.1045966977368515	0.05415849236073955	0.02231139646869984	0.019796682718031033	0.053537389552792296	0.0	0.05879605698687778	0.09027545864888449	0.37091492776886037	0.07972177635098983	0.0	0.0416706008245995	0.040869243116434126	0.054390140403313594	0.0	0.0	0.0	0.07733465036835824	0.25827409615531605	0.10289973494534514	0.14114293712700574	0.1231626051850771	0.06210807918673087	0.09773881549162448	0.13429378597917924	0.23375542476666072	0.15139715239783766	0.11274804010514806	0.09466815548886873	0.08938789116446626	0.11855079110295803	0.07229060904726617	0.076221141657291	0.004419079325446366	0.15987520290068932	0.20393909157954102	0.1304102954014249	0.11486771423714069	0.342488555971702	0.11138674060022374	0.23451043338683789	0.09126984126984126	0.1342964151952916	0.07286371945782058	0.047048371382309856	0.08855002675227394	0.13010210763019753	0.14710934639970713	0.18775980573733383	0.10638708469786495	0.07015101385658597	0.10389760052681402	0.08299892990904227	0.07015516318887105	0.0	0.10463960865244974	0.06841546363245157	0.08972368670488838	0.0	0.06789727126805778	0.13639543976622628	0.0	0.0	0.06609869531217846	0.11806670233636526	0.0	0.06487769409117723	0.0590976530302373	0.05279444144457348	0.17733413590155164	0.07871113489091017	0.11781032637774211	0.32976636347422866	0.08922476526695901	0.21817116359652475	0.09855134108062628	0.0	0.0943648344824336	0.07611348184107844	0.05969578842773064	0.13173584040357716	0.08174547235038963	0.07207037480814978	0.07336068010225313	0.08275082414263277	0.021936864633493848	0.013491273340512425	0.0366347621029269	0.06717252784668515	0.10941680042803638	0.03837836632780453	0.0800561797752809	0.07604549612523516	0.0	0.06249827032711574	0.06924731755726207	0.0	0.14888170062983272	0.10164202597157865	0.06124519455485545	0.05601644560840303	0.10393693151417871	0.09196711528172202	0.0748359125792868	0.17016427877851098	0.0	0.09535699423339873	0.07022927444188794	0.1823167469234885	0.0	0.0	0.10749063670411985	0.0	0.15173889780631353	0.08602644326372019	0.0	0.0	0.01155068769080666	0.06729439366362877	0.0	0.0987021717358796	0.08818522301668369	0.16484751203852327	0.003299447119671839	0.02826823613340467	0.0	0.0	0.12837375899173653	0.0	0.09349955286500504	0.07007130916862396	0.05257713572320314	0.0	0.08348236094633261	0.033760285164779545	0.0	0.04333868378812199	0.1750936329588015	0.0	0.10593900481540931	0.04475445019568236	0.0	0.1517745675049046	0.18472445157838416	0.0	0.0	0.08771503153525625	0.0	0.09580493928547235	0.10700909577314072	0.0726202636314996	0.09562027058014216	0.0	0.10561489072725028	0.0983142556618625
z3of7uaq_mzbhy4tt_TATTGGGCATTGACAC-1	0.10461094550179623	0.16925271981451756	0.0	0.07980239964232576	0.11200112203712073	0.06590136054421769	0.06805399806015475	0.09376770130595576	0.09304772751372217	0.0913451120047713	0.06582305325845347	0.10008441501571651	0.07013393485535438	0.026393550269954765	0.06428472346075342	0.07118780096308186	0.03556778516650106	0.0670005914721207	0.0870808091268403	0.07167304969127787	0.060966106032056204	0.06282479672103215	0.0	0.07213055109684323	0.07740324594257178	0.05803881803007148	0.056758866964697195	0.04739230578501612	0.03913554301600172	0.04877831282325664	0.06950172632472426	0.09267485410678512	0.10784063142182372	0.16198275158473216	0.09098586659723475	0.09404640303516708	0.09880363830925629	0.017230015275936136	0.08947727377814768	0.08646531285434492	0.7215817889975193	0.08390084818069002	0.07645799892990904	0.06283721139197596	0.08249024615997469	0.14493044408774747	0.05253477795612627	0.0461460988889938	0.04704119850187266	0.1004530954751407	0.11356918984590822	0.07020985672671066	0.09094740596810379	0.0850249141925363	0.07150449004381589	0.038177068580241086	0.0	0.0	0.06310367391681254	0.08433478358818394	0.04939029294614225	0.013643659711075442	0.0	0.06019330057377128	0.0	0.1069546843685103	0.14551800661445485	0.33975387907972177	0.05491512233085267	0.0	0.0	0.0	0.0	0.0	0.0	0.0	0.035134653112181204	0.4174119085836582	0.09718582532013849	0.1374048900611818	0.10465489566613162	0.1336115569823435	0.08794172120014816	0.12392744415216325	0.2511146780809702	0.1319552675046111	0.08964570684160328	0.09603368460232163	0.09824275377543217	0.10586256974699992	0.07377967267827072	0.07102168665304469	0.0570517012464578	0.12128969048673077	0.1448093358205718	0.0869026498831348	0.10559530985168127	0.36406872361928544	0.05656889926552848	0.3373461744248261	0.09113607990012484	0.1231368952075212	0.04434746745140004	0.05034626087322226	0.07524077046548956	0.15530162721173957	0.0	0.36202000246944066	0.10758224046567177	0.05803059586595473	0.12696217640037866	0.018659711075441412	0.053119315141787055	0.0	0.3267599174501261	0.08588216236912248	0.10466470361335023	0.051958860947624995	0.0	0.14064493558875582	0.05204209024433744	0.0	0.06288842243898424	0.06554307116104868	0.0	0.07464570385918701	0.070540106719882	0.07628096544888344	0.17007758159443553	0.010344212591403603	0.09155965757089353	0.1764461090303787	0.08493299792290526	0.2290249433106576	0.10544328569669234	0.0	0.11211420587330234	0.08445018639592496	0.037988228999464954	0.10836581823740732	0.05975530060276526	0.06019136039708915	0.10524542734280562	0.12986071558017914	0.0	0.022499001022681864	0.050002972474882584	0.02698574833406294	0.12912430889958978	0.05914481897627965	0.07467228464419476	0.05249363246567203	0.0495808810415552	0.06788735447685466	0.05304720610795486	0.0	0.1253657728419606	0.09756356609494198	0.07242438406361607	0.0662705452770503	0.10265215355805243	0.09200107009095773	0.07913465583505895	0.22172680974179101	0.0	0.10846560846560846	0.059129151364862916	0.0046816479400749065	0.0	0.0	0.23263777421080792	0.0	0.09434635277331907	0.06790785772940433	0.058640984483681116	0.0	0.15296006042866586	0.06738729905012637	0.049965016257151086	0.11667421217983016	0.08105128329847432	0.0	0.08217406812912431	0.07874085963973604	0.11325129302657393	0.0	0.12850256623664863	0.09621901194934902	0.08295195348469102	0.06945993658048505	0.0	0.0	0.0767012410728825	0.043222998279178054	0.0	0.09231108173606521	0.21963616907437133	0.0	0.1537873576396851	0.03394833504668122	0.0	0.0	0.08770287141073659	0.11436597110754414	0.0	0.11933135528641146	0.0	0.08868620757829015	0.09470304975922954	0.0	0.0	0.0	0.06942729555089105	0.08482647534226762
z3of7uaq_mzbhy4tt_TATTTCGAGCAAGTCG-1	0.14683176641443094	0.14814814814814814	0.05845371856607812	0.06040150399085292	0.10314949586248812	0.09973820989069786	0.064071696094168	0.0636180847988216	0.08516491299642466	0.11630239466411993	0.06693582414455683	0.08023842274186153	0.06652523644318167	0.015516318887105404	0.0265144759526782	0.08756688068485821	0.02280312874213356	0.08095207866679967	0.08688879683805381	0.06389110716597549	0.0790122595203201	0.059364805907406934	0.03787357639685088	0.0789983948635634	0.1472712680577849	0.06875935128138587	0.06000854960019955	0.07909701288024117	0.029107577236848637	0.04356870333978388	0.07094949644400793	0.2079336045889482	0.13344783988167658	0.20729384879070653	0.09543313409803826	0.04628143392188336	0.0893354735152488	0.02888470157644559	0.08960442964812503	0.06752617550473441	0.8609368159929958	0.05830690730663326	0.028945960406634563	0.0989139802074016	0.08379088020839436	0.19123417157125022	0.0924291064740503	0.019387530293016084	0.16975922953451042	0.1397890972631408	0.09877706724972735	0.08670114737530468	0.0761435423765406	0.08578926487663016	0.08095816522782814	0.038995373430270985	0.0	0.09197431781701444	0.06598397100687356	0.08057773178264012	0.049710271124679586	0.0579454253611557	0.0	0.05221482828597976	0.0	0.14895575445946804	0.17513223523328342	0.2315676832530765	0.01196556252736028	0.0	0.0	0.05181709676091698	0.012029298352428922	0.0	0.0	0.0	0.006557736894815546	0.37254452342734845	0.09095626230920457	0.14137319452447908	0.07019796682718031	0.21406099518459068	0.10607400090546158	0.12755773429930733	0.303578859758635	0.13073600607455313	0.07137739316537559	0.1459580803498732	0.10282285512593178	0.1630360009172208	0.058263891165265286	0.07019075142322388	0.010681093078096823	0.11179539379046093	0.17961621332407848	0.08864858776153868	0.10250131921460917	0.21853635336781405	0.09241694634953061	0.38747993579454254	0.07753700731228821	0.24573874493617673	0.052975075798109506	0.04331064647045217	0.08801498127340825	0.12497614744805756	0.01148939765143195	0.19376877803844095	0.12400548628676782	0.057080617158580926	0.13414824875499032	0.13309256286784377	0.1408453718566078	0.0	0.33455629442788354	0.13839352185914397	0.1309148692139516	0.04607336068010225	0.05548421615837346	0.10928303905831996	0.04437310504726235	0.0	0.07210766761328559	0.17540574282147317	0.09919743178170144	0.1109931267234638	0.052769655691004	0.07062723603395689	0.23180845371856607	0.0	0.08737961476725521	0.3719755068069675	0.09209587558840748	0.24589161507299548	0.11071922738190967	0.0	0.15212895427717574	0.06276779461213552	0.04649799994904329	0.10909407458364119	0.03471872599945903	0.04291918803708644	0.05801280145849434	0.12941196775919503	0.0	0.005391091154140507	0.035807423260606784	0.061539958169171655	0.0	0.030140895309434635	0.0	0.03755180941532104	0.014763291916849969	0.04403516540285234	0.029789378570207515	0.0	0.15555646087785482	0.11808899589798466	0.05544544649726378	0.07461162268968301	0.08874866238630283	0.05710787340000823	0.09741197276577669	0.16453639300081246	0.13311931514178704	0.13087806908031627	0.0457132586920043	0.2128143392188336	0.0	0.0	0.0	0.0	0.16383092562867843	0.060656131707023976	0.06655965757089352	0.0	0.08167311868567652	0.0793559753834306	0.030868008396098285	0.13365847635510558	0.07678713296690824	0.005296950240770465	0.0	0.018057784911717497	0.06384876047797396	0.08360977349741394	0.12864871291837585	0.0	0.08716265240384229	0.07441767201812907	0.045692883895131084	0.14232209737827714	0.06180574941261312	0.0338470492964875	0.0	0.046517483397853526	0.0	0.0	0.05472750898112054	0.01988685892233424	0.0	0.0996968075619761	0.045746388443017656	0.0	0.0	0.13145905280736742	0.0	0.053005448615587106	0.0	0.03560484459360864	0.0	0.0	0.040704613738321606	0.06760812201845556
z3of7uaq_mzbhy4tt_TATTTCGGTAAGGCTG-1	0.17525605747917145	0.0	0.2034510433386838	0.08271216752054061	0.09088500677897426	0.059638462126423604	0.058126949923163564	0.0573152752213767	0.0882060111266795	0.07803225998224186	0.06471664459769749	0.07521694364653733	0.06421097746145563	0.0204229291307943	0.08354636069991875	0.08010968432316747	0.0941170475680909	0.06464074870092772	0.08146858477594252	0.06393926421349348	0.03556307720938889	0.06042993856668213	0.05300771994190935	0.07577742108079187	0.07878544676297486	0.06839250872252285	0.06210143980089261	0.0466664056688721	0.038396408024579	0.04629810200533712	0.07301375316719992	0.03771448480097552	0.05882433127834974	0.10521351942033717	0.10390945618969413	0.11206770757332556	0.1313558052434457	0.033072014019742406	0.08627388163384835	0.06544489767868801	0.8542244272581351	0.0628780972515068	0.08036383092562868	0.06921691397203877	0.08284759405279375	0.17484840378098804	0.05738362760834671	0.033028042677745256	0.11458533975387908	0.1352445970565726	0.10505409647088235	0.10616491290648594	0.09639172838463199	0.06225454333686391	0.06795439098809886	0.04365341642274888	0.03482254324950954	0.15532370251471375	0.0678034984890092	0.09691069903222475	0.05416898344856045	0.032156233279828784	0.0	0.054928370957567196	0.0	0.10156795531009967	0.13074500594295482	0.3235741037988229	0.03643173306094655	0.0	0.09312938658609511	0.01963205333991851	0.04950093171712699	0.0	0.0	0.13237025147137507	0.02326761877323675	0.43575632500191086	0.0992587225488027	0.14428292089991862	0.09341407656014397	0.07852327447833066	0.08917973412355434	0.13841245301919458	0.33055406931811426	0.14437837090305627	0.08799171842650104	0.0756786935585177	0.08280879267407887	0.1303217916380035	0.06458914257125983	0.0708098796336786	0.07522343102867447	0.15416637806333613	0.184099026795656	0.1691588521866464	0.10412779859327932	0.18833600856072766	0.0889634709859429	0.27699304440877476	0.08146067415730338	0.13360849957960713	0.05846486534688782	0.056881292333429125	0.15529695024077048	0.12278358345774076	0.06997831657796176	0.2923406181833148	0.10770316405687053	0.07665345431912733	0.09544388196073589	0.0	0.055494917067950775	0.0	0.09493235496445769	0.09489121560042084	0.09164648352155076	0.03501575411687771	0.052808988764044947	0.11405729102358315	0.025967540574282147	0.0	0.0	0.4898341359015516	0.0	0.09074645703859187	0.05344670513209839	0.07055203378923153	0.23715890850722313	0.13245348076808752	0.049959871589085075	0.07692764996135783	0.08818134381573689	0.15585110448673853	0.09249973868668586	0.0	0.10685662167294582	0.07365140264564765	0.012586307931412265	0.0919811120453175	0.05913535860880278	0.05781254317415102	0.10037056853536254	0.09186385681492604	0.0	0.01811704627804756	0.039339714246081285	0.0446519772362469	0.0	0.03026350989834136	0.04246923488496522	0.03028061532695717	0.0	0.04877446910573606	0.04272593460900608	0.0	0.1488170606176652	0.10353529617627562	0.06101209347715549	0.08042015150235138	0.09065041466024612	0.08062929579783512	0.0743988906996026	0.18359986524780533	0.07790262172284644	0.08674672532350435	0.05855435018478119	0.1090155163188871	0.0	0.0	0.0	0.0	0.06224362404137685	0.06903946461117644	0.03895131086142322	0.0	0.0	0.07002245400064026	0.024838457422727087	0.11738074659422974	0.09209267636233928	0.0	0.012528981630105226	0.0	0.14267879436418762	0.01808453718566078	0.12483279828785447	0.0	0.08498242501188331	0.06494429380546311	0.0	0.0	0.0748729266987694	0.033603025176058884	0.0	0.09907783338054323	0.0	0.0	0.08476649086600932	0.02627734593395495	0.040336484156708874	0.0	0.08444801141430355	0.0	0.0	0.10420416038393567	0.1198501872659176	0.06291692416594429	0.0	0.0	0.0	0.1792402354200107	0.09476993044408774	0.06519690656645448
z3of7uaq_mzbhy4tt_TATTTCGGTCTGTTAG-1	0.14604830696323473	0.17157125022293562	0.05751738897806313	0.031091272895182393	0.0908174767670786	0.07708476649086601	0.07383810843099746	0.09206575957489394	0.11132790840927984	0.09567917215615657	0.07160764156282763	0.09945737409688077	0.0702346748110288	0.04212267133615448	0.05205794344371124	0.05801007668985197	0.03475247777013427	0.08614030686016974	0.0724634241760012	0.07527153336470928	0.059430758136180706	0.06716623777385021	0.052128716655201406	0.08092455858747993	0.07811663991439273	0.06941213880425345	0.06160116764171055	0.060672199819911524	0.02927305522000298	0.05219610333545018	0.07238136769824344	0.15747757164010104	0.12034433754894644	0.19301085507522378	0.12106858405602622	0.0810107495500754	0.15920385232744783	0.05388450771938803	0.10882010361827257	0.08554395472238993	0.7275159297631207	0.07515307209939791	0.06270733012306046	0.060705198109778265	0.09274483700640102	0.18677545924736935	0.06400481540930979	0.0581374122682781	0.09481005885500267	0.13860386993653953	0.11501758242775728	0.11339397182093812	0.12456421953760806	0.11812129881380054	0.07814556129162871	0.1130204890945142	0.059568396647048334	0.12423756019261638	0.08624485694524453	0.10726136502304451	0.05940403627118763	0.054877831282325665	0.020569526187503715	0.04995354272632355	0.0	0.11579200333723282	0.1506494159386098	0.20490101658640986	0.0747118050488837	0.0	0.011991313379284298	0.02839856772441042	0.0	0.0	0.03263777421080792	0.0	0.034338944451304004	0.4446992280058091	0.10527820455073662	0.16099960795648377	0.12641665450654216	0.17010165864098448	0.10137547845413014	0.14521029127770702	0.29582070031508234	0.15555476136091123	0.09034591853351014	0.11850094214529974	0.09597035119712924	0.30100129939616294	0.07485621212520172	0.07838139868860033	0.0	0.14387904960664621	0.20178444897546022	0.13215623327982878	0.09919095530272755	0.28095832590214614	0.0	0.42830390583199573	0.07883003388621367	0.1964381258121226	0.06307684590690209	0.049270328807642975	0.08219636169074371	0.15285089442392813	0.1658640984483681	0.32617195538543853	0.10306665540255132	0.07064238215350345	0.17995637321480018	0.07457196361690743	0.05371856607811664	0.0	0.33654360620652757	0.10650513856368923	0.12028861714531645	0.04631115867070923	0.08373461744248262	0.048051199736593	0.04209024433743535	0.0	0.03416059595834877	0.06063848760477974	0.0	0.08044614561468494	0.06484837967984035	0.06802721088435375	0.16101524879614768	0.0	0.0	0.09458415076392604	0.09370781734735524	0.20359754388646845	0.11990193247663962	0.0	0.13558967279058098	0.0620174259527507	0.04593747611404112	0.1044548905704604	0.06350061895482519	0.07488124753514847	0.09430671977488457	0.10384197172888728	0.0	0.030416319564378163	0.0474535798505836	0.030507320394960843	0.16827180310326378	0.07113875512751917	0.04932450508293205	0.04224147070934209	0.030854289281255574	0.0683733925573329	0.05993841426728741	0.0	0.15504911826134662	0.1114831612102123	0.05777766505186801	0.07341199440548937	0.10519529159978598	0.10784973453512779	0.09643377893227795	0.07892911638229991	0.021080791867308723	0.1263797237580009	0.06983254567350299	0.435928303905832	0.0	0.09211699661137863	0.12803638309256288	0.0	0.10222935616194043	0.10650409295485304	0.033226324237560195	0.0	0.10414502879803607	0.06690441490874005	0.09517635922130305	0.1360867596822653	0.07004231723332847	0.06575708935259497	0.0	0.06951132512930265	0.09416800428036383	0.02742999821651507	0.16174226661118046	0.0	0.08868746093196486	0.07457586813899897	0.0495808810415552	0.0	0.08349544629771792	0.039768701285555215	0.0	0.11934661505051458	0.27541466024612093	0.0	0.1714438584422533	0.03419782254525343	0.05359372213304798	0.09809167112537899	0.10143570536828964	0.05403959336543606	0.0	0.1404899719506461	0.0	0.06888675976734508	0.08409131442839309	0.03521572060897903	0.0	0.0	0.059600979544799766	0.08441781855919696
z3of7uaq_mzbhy4tt_TCAAGCAAGGCATCTT-1	0.13989528395627915	0.057666012722192496	0.1440609951845907	0.07962649427941101	0.1218345306923904	0.06978521745776962	0.06292098184510067	0.07394616317448108	0.10394047639283832	0.09225219627539309	0.07119736639216315	0.10397251029060992	0.0743874872695056	0.054872561895033804	0.0	0.061536918138041734	0.03350403831944763	0.09548899227055768	0.07491643510128468	0.06836912170113145	0.04111708190848396	0.07015812013776858	0.07395092868608118	0.06697057249866238	0.11454431960049938	0.07032804375198239	0.06345481740298012	0.05392866930274439	0.022003055826755585	0.04984840378098805	0.07918445960568868	0.09739072007167121	0.0888209574246932	0.13942922436542698	0.11404432389230804	0.08901211148402159	0.16887319422150882	0.021045122168717675	0.09861625789632449	0.08344500566951861	0.7982878544676297	0.08060668315924159	0.03940609951845907	0.05260599822740658	0.09355375156705838	0.15404851079008383	0.06892054574638844	0.010058855002675227	0.06919208132691279	0.13285382422062839	0.13118931549231128	0.09966113786338505	0.12037584598199619	0.1279413852218255	0.05127760183939959	0.061813489440720105	0.0	0.17624398073836275	0.09935626758239607	0.11678012916185596	0.054586878446759475	0.05637595862314963	0.020034480708638013	0.04990017501871291	0.07398914622028586	0.11586908616045923	0.11701336895515313	0.3773354735152488	0.007782479692592052	0.0	0.06269474081767538	0.09783100794336749	0.027139720669360344	0.0	0.0	0.0	0.1138823723093386	0.5934418711304746	0.10704435412430155	0.16880957531446797	0.1349287416703147	0.044879614767255216	0.09333004074577109	0.15384858081487296	0.4010760359074966	0.15681597698631103	0.1185521204084956	0.08549096238397655	0.10000028012852297	0.18382633952457386	0.0768736936211724	0.07465819205834236	0.07597645799892991	0.16285860846014313	0.21977354561624224	0.17487539072400102	0.11326478569110286	0.2863682301884549	0.06464322194659274	0.3907972177635099	0.07860709827001962	0.1355193762898418	0.055639156411628324	0.05120665605921482	0.1332263242375602	0.1405560731403428	0.16245670355664443	0.21216611104251554	0.10241482755136354	0.08786211113658947	0.18267275795365684	0.0	0.05427501337613697	0.0	0.0	0.07847988179912724	0.09257531076187987	0.022620533856488913	0.04799357945425361	0.07392888010865539	0.0652398787230248	0.0	0.0	0.131175316568575	0.0	0.06309146533865635	0.06503983919714257	0.05791682385168638	0.30614633493846977	0.08745021104571667	0.004246923488496522	0.2013554485464598	0.0946184430489242	0.1909348008866468	0.10575116970048837	0.0	0.09399889664196587	0.08013719784067824	0.05345359117429743	0.094029996517958	0.06495175706171187	0.08616995355403331	0.11093276261815588	0.07228291824159892	0.009788184936896106	0.025343546606524846	0.062035550799595746	0.014339218833600856	0.14143035491350098	0.11921482075976458	0.18418940609951845	0.049253771824061265	0.02627667796207122	0.06151927547462224	0.06860570700376752	0.0	0.16826990192643532	0.11755962896783334	0.07110307536411475	0.08106408342954766	0.11163088550026752	0.10222661233897189	0.06883298820857787	0.20539801438677843	0.0	0.11736321661415294	0.06697510464860101	0.21401819154628143	0.0	0.0	0.05676832530765115	0.0	0.030176565008025683	0.09312795598321044	0.0	0.0	0.12620778648538067	0.07043661054285849	0.046631271350372476	0.14933942462032349	0.05094281498775881	0.0	0.0	0.06897627965043696	0.18860353130016053	0.0	0.15065988942393438	0.0	0.09092977066026697	0.07620317218488995	0.10044587123238809	0.06848582129481005	0.07733442668713797	0.05228623487050453	0.0	0.061058131117615586	0.22485286249331193	0.0	0.11763357028204541	0.0429509261096182	0.0	0.0	0.2558409131442839	0.1828517924023542	0.0	0.13079429933362519	0.0	0.08137253682066851	0.11093276261815588	0.0	0.145455935183062	0.0	0.07627999341482487	0.09278404806140805
z3of7uaq_mzbhy4tt_TCAAGCACAGCACAGA-1	0.09255331346021554	0.0	0.0	0.05159157706487243	0.09733672022316071	0.06329301383474738	0.08213436726596647	0.11163481903296743	0.1088683990484123	0.08713378630015092	0.07258026676280696	0.09883622088620311	0.06911667816009018	0.038213191303078944	0.027842181400233836	0.07258114856429464	0.07658793854620499	0.09112600371408218	0.0728330658105939	0.07930874842197037	0.08289715495382324	0.07254937225687773	0.12111136589467247	0.09112038523274478	0.06594435527019797	0.06716062257507457	0.05730411261733677	0.06508958749298568	0.02876007347222452	0.04945337020313393	0.06618600179559835	0.07445842198912489	0.0894684646921103	0.17049360212567222	0.11568522540102183	0.051777810204776495	0.1185789192081327	0.056993974922651035	0.10394194206095995	0.1101555558828005	0.7629748528624933	0.09693209520950977	0.08076511503477796	0.053124706439742035	0.09982161896169933	0.12787586944890317	0.0	0.06932930475561011	0.04336008560727662	0.11156714143487007	0.12798036535206853	0.056905059152250165	0.13302638619019458	0.1296447953178061	0.07501120703367894	0.04211122651307714	0.0	0.20444087747458534	0.10069481341454094	0.12569814048229186	0.07723888556671107	0.03520599250936329	0.0	0.051962357976898625	0.0	0.08928004643106528	0.11183886871994858	0.3568967362225789	0.1046743518653631	0.0	0.02612280867403141	0.06539902045520023	0.02828361100348702	0.0	0.0	0.0	0.07866540450810114	0.45922189100359245	0.10824695771847911	0.1529763495355769	0.13407753295393746	0.13067950775815945	0.09122607729349302	0.13174936208644072	0.3446881873848166	0.157460828507306	0.11027287319422151	0.09323516411938493	0.09409797214962225	0.0921042574333104	0.08535327779392886	0.07240686964645393	0.022313378118621566	0.14733225119632354	0.21650542998857605	0.09290079130410295	0.09744524983385623	0.3873729266987694	0.0	0.4394328517924024	0.09858212948100589	0.13246197355346634	0.057063157660067775	0.04282758685143259	0.0	0.1119367523861906	0.18357691982765903	0.30616948594476684	0.10055376378818826	0.06013801989495638	0.1953821459439437	0.0	0.08575708935259498	0.10311090728426202	0.4347626691125889	0.081335093911117	0.09061445325451843	0.06521609892396409	0.051043338683788124	0.06813598386632094	0.12416622079543428	0.0	0.0	0.0	0.0	0.05790563992811184	0.0698480181626249	0.05479284863637372	0.31851926163723915	0.1418465013970632	0.06132958801498127	0.0	0.08890381155069202	0.22362353180972763	0.10524820625227033	0.03500726133149889	0.10359090367240802	0.10758329092119172	0.030879767637392034	0.09663091204022183	0.08781656034858903	0.07760671394157705	0.07475278917226483	0.07684806434353372	0.0	0.02184204644736575	0.04073182331609298	0.03741427112213629	0.182896379525593	0.05970215801676476	0.11938202247191011	0.05546473754416591	0.014287695935636011	0.08505781719894467	0.0760985638136088	0.0	0.1355338097139272	0.09861409760710163	0.0678674391612226	0.07502839495743104	0.11499832798287854	0.1316253035354159	0.08849590955689249	0.1423419138774944	0.0	0.07866159364286705	0.0669891847927817	0.22993579454253613	0.0	0.0	0.13172819689673623	0.1447833065810594	0.1101123595505618	0.09453566922172342	0.0	0.0	0.0	0.06297597220449931	0.0641643001193563	0.12926835960543825	0.056747247758483714	0.030818619582664526	0.05952380952380952	0.07495095416443731	0.0	0.03702514713750669	0.13242375601926162	0.0	0.08412796354297733	0.07387985558810163	0.07900838237916889	0.0	0.07614874845883639	0.05339970789408992	0.0	0.06445724357158594	0.43258426966292135	0.3608881754949171	0.15562179928151035	0.049903511461395565	0.016110813863622852	0.0	0.10696450864990191	0.20572498662386302	0.0	0.08324010571201583	0.0	0.11427990759059481	0.07463884430176565	0.0	0.0	0.0	0.06361896530435857	0.11549328805809386
z3of7uaq_mzbhy4tt_TCAAGCATCAGTGGGA-1	0.12417832301459909	0.0	0.12372926698769396	0.05357051239766339	0.09388230038388215	0.07007662615608042	0.06892375235456658	0.09067254824239522	0.10803223871608512	0.07809746265708571	0.0660983078689682	0.10037217675194277	0.07110249728632977	0.04853105695802325	0.0	0.06717718922775102	0.055058727610894545	0.08879840473822573	0.07774268339690595	0.07548041086529352	0.08046037174029358	0.06925548444153558	0.08411679278452955	0.0893290529695024	0.1394685214909934	0.06418463234045553	0.05925837318355769	0.062323010870558145	0.043151142073880405	0.05008092354516801	0.06802994567455153	0.08199883036569737	0.0843770128104201	0.10757588123804082	0.10995661458318431	0.05253173792499635	0.11818940609951846	0.03995781670427494	0.10140047603634786	0.08142214106547681	0.6091735979376429	0.07684520780085123	0.05644729802033173	0.05544868260367017	0.08799996973282875	0.23722578919208132	0.04059657570893526	0.05677147263399742	0.1630390583199572	0.11561723252805603	0.11528080628509789	0.10195588847274241	0.12817249115297608	0.1143395828101171	0.08728833167035414	0.24058162590879048	0.025013376136971643	0.0	0.09572839823789203	0.11149420836736035	0.06964508649901908	0.02470126627429998	0.0	0.04720989519403267	0.0	0.07997569623926508	0.07549527615887619	0.33622257891920815	0.07086920570066638	0.0	0.0	0.0	0.0	0.0	0.0	0.0	0.037604093783869065	0.2617901093021478	0.10280835705191999	0.15226861100860617	0.11550659078748966	0.1422792937399679	0.08824299296209409	0.14041920221695503	0.3842964151952916	0.1522554005667442	0.11033335659618024	0.10706027403633657	0.0907481952719908	0.2325154781013529	0.08097797787200932	0.07724642728400266	0.0403463924063175	0.1707046036999449	0.2597284282677541	0.14415251612176508	0.11865130269222815	0.3583615718447179	0.04830001459214942	0.4052434456928839	0.10700909577314072	0.25819766108690667	0.07867397895487784	0.05143679570842124	0.10607276618512573	0.1523944220573434	0.2397003745318352	0.26443593859324194	0.09426656528962857	0.07230211506753584	0.13893073218915916	0.003745318352059925	0.06484751203852328	0.0	0.24145838110525109	0.0661803806840401	0.09085086869866839	0.07023958147553654	0.0	0.1654833930114829	0.0	0.0	0.050211960324319876	0.06732655609060104	0.0	0.0892675364585477	0.06874727054502336	0.03554970375246873	0.2985553772070626	0.16740978538731346	0.026685393258426966	0.1425004458712324	0.08692438238480935	0.23442635481158755	0.10039554039075914	0.06038370404341512	0.09097713720173987	0.06840752195643947	0.012790134780503962	0.09701945697130288	0.07091030781896904	0.0750520601762887	0.07042288409329608	0.11402509535891196	0.02410851981241935	0.03282741058306412	0.05564274815211145	0.04329977138965903	0.0	0.09986400927412163	0.21645933654360622	0.048844474360965846	0.0	0.06444645855242523	0.07086133441674493	0.0	0.14422164462659529	0.10098247305423477	0.06964045668486787	0.07337069264922606	0.0996522204387373	0.09322961682512244	0.07398637471971377	0.19733269920535837	0.0	0.08481461664982264	0.0751970806063407	0.0	0.0	0.0	0.08871054039593365	0.0	0.0207597645799893	0.09665010028526222	0.0	0.0	0.12104617127749977	0.0643552254242866	0.07400090546157961	0.14311780603915436	0.05770384422069815	0.033547351524879615	0.12997146424112715	0.0697342607454967	0.2248082753700731	0.07626181558765828	0.16104868913857678	0.0	0.08774177160240197	0.06899391297601162	0.05639379347244516	0.0	0.09023949100890967	0.058099431694937316	0.0	0.024989771189374625	0.35914927768860355	0.0	0.3479324313995261	0.04208824042178417	0.03813685274359432	0.0	0.08663278045300517	0.0	0.0	0.08636931108841221	0.0	0.09304399401080875	0.0	0.0	0.0	0.0	0.07454624027657736	0.08795319124435289
z3of7uaq_mzbhy4tt_TCAAGCATCGTAATGC-1	0.12766567301077736	0.14880209262231733	0.0	0.0500743933097327	0.09818863729630611	0.07691756477872047	0.06646535275133089	0.0780970172195688	0.09823062645650145	0.08263671946165603	0.06059560149317894	0.0928020559876888	0.06526056557106544	0.05265941923245294	0.0	0.0649255395041912	0.043644424061759536	0.06745502746264506	0.08082207148897978	0.06847341273041892	0.06292600088398818	0.05774817523347951	0.11255063823282122	0.07729909042268593	0.07611021936864633	0.06690511432992763	0.05686967794342242	0.07114147385454593	0.030403821438224312	0.04447628048384113	0.0678907494887217	0.09546206776413205	0.08564817181434944	0.13490400921366452	0.10405680828681489	0.0898876404494382	0.13186944890315677	0.03139708904242368	0.0967554335739937	0.07178052336283447	0.7608346709470305	0.05842497773750955	0.04400749063670412	0.07052389529445881	0.08444687232721351	0.21062957018013198	0.08206260032102729	0.029131652661064426	0.11944355270197966	0.12104218732009943	0.11881647146435136	0.06993638903751263	0.10556259562764589	0.09690146791728997	0.05751015863375414	0.06530702168507853	0.015159621901194935	0.1507223113964687	0.07049364004302736	0.09617970488017798	0.047835863434012804	0.0	0.0	0.05489758189548413	0.0	0.07266643088391327	0.10691214122327915	0.3497271268057785	0.028843815360669295	0.0	0.0	0.0	0.0	0.0	0.0	0.19850187265917604	0.05464323441851532	0.42016357104639607	0.10595722163017575	0.1611104950715828	0.10117223600369668	0.03069020866773676	0.09459274807589414	0.14922444697725595	0.3284881992747161	0.16546890028730854	0.09485425826412637	0.09207900062809686	0.08570420108745892	0.19896048306963235	0.06378254404721154	0.07654030690487974	0.0270891544299784	0.14421533522657118	0.19630384798924125	0.09937765762721411	0.1035044374920424	0.2986742762023661	0.07159881317184688	0.3261102193686463	0.0779828785446763	0.13590155163188872	0.06053259318708757	0.046040196167765966	0.0	0.15759521377498906	0.07231562051195405	0.2627484874675886	0.09497222898621305	0.04040685294984767	0.18560316088405976	0.2030497592295345	0.04864633493846977	0.0	0.17587709240999772	0.07646405296132129	0.0884201080484454	0.049045835562689495	0.0781701444622793	0.09859241881713791	0.0	0.0	0.1531464789891756	0.12234706616729088	0.0	0.09436281571113032	0.05234306537677324	0.06415491169283952	0.23531968967362227	0.07294453361869092	0.0	0.14565126924677488	0.09297817643478726	0.19330428800733776	0.09322468908890137	0.0	0.10006182131698811	0.06297441786616903	0.05510968432316747	0.09862034701521058	0.04746899796445798	0.07409500699578243	0.0979727721300755	0.08543468130274945	0.0	0.0242531374660517	0.040431603352951664	0.017393842112943238	0.0	0.026986356340288925	0.053237025147137504	0.052890601691927226	0.007906783187682065	0.04536413073559528	0.052356753228588744	0.0	0.1676832530765115	0.10882917579440793	0.05156968816390025	0.0753775825331118	0.10066412520064205	0.10025311766884801	0.07882731100845862	0.2034956304619226	0.0	0.07613498999266789	0.045511995454598164	0.2232477260567148	0.0	0.10665239878723025	0.04788657035848047	0.0	0.17135723203138933	0.090572899231194	0.0	0.0	0.05784785824442137	0.06818919566322133	0.05436885212166111	0.13197788478687356	0.05196426544741151	0.0713215623327983	0.07236490101658641	0.13723916532905298	0.08150526128054218	0.15544854645978243	0.1343632958801498	0.0	0.09484190567181382	0.06502313996124699	0.03160335295166756	0.12051899411449973	0.060883232139949284	0.02552130782467861	0.0	0.137286375224247	0.13590155163188872	0.0	0.17213177405793778	0.02864898010712933	0.034094286903275664	0.0	0.07410379882289994	0.0	0.0	0.09977787505877393	0.0	0.053805943014200136	0.10558230782949884	0.0	0.0	0.0	0.03965510145285426	0.07104589454408086
z3of7uaq_mzbhy4tt_TCAAGTGAGAGCTGAC-1	0.11140411220668042	0.09434635277331907	0.0	0.05336528947426285	0.09532120909888991	0.08954845983337155	0.066202716271979	0.0894402430074527	0.11891891673122018	0.10246216806564759	0.07049734487547049	0.10383488511241475	0.07503372127087693	0.04060873583345494	0.0025563283990250284	0.07886124487248082	0.0015287013681877246	0.07700422897528211	0.08293636410707814	0.07372607621399338	0.055173657152162284	0.06910831312826712	0.00909577314071696	0.08031246655965757	0.07740324594257178	0.06931722429939478	0.0628585708814712	0.058817484242258154	0.02811470933792259	0.05128602597887487	0.08162866675686839	0.06197817512162952	0.08931510770772204	0.1394609643514614	0.11816875200880489	0.07626830098740212	0.1546367041198502	0.013034948550336923	0.10714918741344043	0.0802077350886752	0.8916289702806557	0.08124115636937154	0.0371856607811664	0.054480699561752825	0.09761321386587933	0.20650526128054217	0.020833333333333332	0.021779498316180406	0.12481540930979133	0.15894237086101687	0.1286853820151969	0.06615540098686166	0.1425642758581848	0.11451065177274762	0.07427732708631585	0.10036823718251346	0.045523452826823615	0.14633493846976994	0.09578432633672816	0.11552640965710155	0.049551156292729326	0.04849295523452827	0.0	0.052719084702762396	0.0	0.13602851157602633	0.1520067796366718	0.32406634563937936	0.19096259545697747	0.0	0.0	0.0	0.0	0.0	0.0	0.0	0.023939855400529557	0.6192004891844378	0.1130779394666998	0.17178837890914953	0.10835643756992072	0.05474585339753879	0.09689591307568836	0.16441605767448464	0.5263955769573747	0.1742792813090952	0.10801637704422268	0.0854630469676879	0.10155331265984834	0.35442941221432395	0.07812022240839249	0.07698312322833466	0.018766224758734122	0.17973412355434829	0.2611889578181713	0.16766635690349468	0.12076278203042032	0.2802449319303252	0.04056617539763607	0.5718031032637774	0.07972177635098983	0.13582511656347931	0.07526027733190654	0.04828376569213624	0.0	0.13815772242738536	0.10306665540255132	0.3119726715232333	0.1021771215878427	0.06559220799074043	0.1526690537926493	0.1517522739432852	0.11935794542536116	0.0	0.1665520140640526	0.08879791479523466	0.10328061195735153	0.0444087747458534	0.045211342964151954	0.10579495410956086	0.035420010700909575	0.0	0.0	0.0	0.0	0.07718374010508842	0.06349717293537518	0.06318221380614587	0.30651417870518993	0.06598894239343678	0.09440208667736757	0.2775102550383449	0.09449705081239915	0.22087186934698974	0.11723343195970497	0.0	0.11344073054499788	0.07672030171345053	0.0	0.11837881219903691	0.061232105097937015	0.0914827290836153	0.11246358718268831	0.08669462710782029	0.0	0.035949637997710816	0.05465984979093593	0.012967556787781507	0.0	0.08649901908328875	0.19749866238630284	0.03707840512065645	0.042783821810039036	0.06984130827844505	0.07680455743302496	0.0	0.17778610674293102	0.11654548223076949	0.06522240620701067	0.0869814986905466	0.1167780230069556	0.10686607400090546	0.08957008483125646	0.2289400154568694	0.0	0.14392723381487427	0.06280324075224412	0.2288657035848047	0.0	0.0	0.33493846976993047	0.06356340288924558	0.09584448011414304	0.1079475712654827	0.0	0.0	0.15299153369212853	0.06710097136499281	0.05552125776844878	0.16636484614012703	0.05321270489809816	0.0	0.0867219546994828	0.13086320670590335	0.025682182985553772	0.11571250222935617	0.15409185938212155	0.0	0.09373248010403293	0.07391990842762125	0.06499019083288746	0.0	0.07851574313164444	0.040133833673159515	0.0	0.06083781827337677	0.25441412520064205	0.0	0.0012229610945501796	0.021720441743166147	0.002140181915462814	0.0	0.1792402354200107	0.0	0.0	0.14079802843847788	0.0	0.08302467983680421	0.0	0.0	0.0	0.0	0.06989031567683253	0.09670420410931779
z3of7uaq_mzbhy4tt_TCAAGTGAGGAAAGTG-1	0.15584155010318734	0.0	0.0	0.046798155925445444	0.09399658194247482	0.07384105327524268	0.06168597960963668	0.08052499865911586	0.09268428512338829	0.09165578357314494	0.0650720455747409	0.08162277012253057	0.06853451555909887	0.025232258378325795	0.043774646770901454	0.06732655609060104	0.02382226298759204	0.07075497839161903	0.08440773917395882	0.06880548954888664	0.06257124246865331	0.058761471136167046	0.135366506153023	0.07654574638844301	0.07838416265382557	0.070643223985416	0.058017197492982744	0.05891209594278928	0.02864423888401648	0.048296605211442974	0.06985442155548655	0.10629984944069083	0.10392832435342991	0.10480996816932829	0.09770588521414694	0.0672941290918819	0.14205671482075977	0.04267956979241786	0.09129736418542078	0.06047290166453139	0.688700812296318	0.052387228756488435	0.043846976993044406	0.05435817006277595	0.07988397421627554	0.20307205279115392	0.09165997859818084	0.023737135303559625	0.16648475120385234	0.12119118732687215	0.09531216828337702	0.07747458533975388	0.08975059371274628	0.07602741471120283	0.05221031625526008	0.1171434866081264	0.0	0.2005350454788657	0.07863490696360759	0.09177789980569401	0.061393845927884265	0.023327982878544675	0.0	0.04971954585449226	0.0	0.0872713587434593	0.14179782462717386	0.20517924023542	0.036820857045576146	0.0	0.07018537752179524	0.030168333539120056	0.02547923470046678	0.0	0.0671482075976458	0.0	0.04982782510872399	0.3276771382710387	0.08835213925638374	0.13731339304271215	0.09934335327593755	0.13637239165329054	0.0890068732765362	0.12860350500799939	0.414719695618572	0.14285610695108503	0.07088189452625213	0.08587014678856399	0.07979068796763955	0.1215317587709241	0.059372852182894204	0.06984511029821439	0.03828547648772368	0.14041781731559752	0.18697670383063641	0.18166202021908703	0.09186811828111305	0.20385232744783308	0.046208473174765306	0.27340823970037453	0.13621366149456038	0.14025835053122374	0.04696974763688247	0.03940411354179079	0.09236222578919208	0.14738445075523726	0.06848582129481005	0.23130427624809646	0.10552488292774236	0.04681647940074907	0.11309215129439848	0.08948635634028893	0.1393900481540931	0.0	0.3084919361002828	0.09471941200628965	0.10630497299520801	0.04690565364722668	0.0	0.08479441906408199	0.0	0.0	0.0	0.16755840913144285	0.0	0.09778985059883936	0.04890315676832531	0.06650590645827015	0.24862894596040663	0.08209975625705963	0.09062332798287855	0.2591998097616075	0.08428869943116701	0.20973782771535582	0.10302523199965227	0.0	0.12711904346066308	0.07166564442530461	0.01238248108232057	0.10290071084613621	0.044951717574960665	0.04393150413090277	0.03994015417236391	0.07038436976820449	0.0	0.025106501141204596	0.04655391078612053	0.029339948441072038	0.07624398073836276	0.04561262707330123	0.06243311931514179	0.046859628229689844	0.029605849830568933	0.052315686057452813	0.051972674938780584	0.0	0.14963402346052207	0.10574656510897766	0.0563911363617149	0.06925929054846855	0.08721107544141252	0.07805284603037412	0.0708751465248592	0.14024136496046608	0.0	0.1372094405802271	0.05733848832259101	0.19034242910647406	0.0	0.0	0.0	0.0	0.14032459425717853	0.06966463807177621	0.0	0.04319276229388589	0.06880055392943694	0.06980865967749518	0.03572457505041775	0.15571881302218382	0.07904080937788803	0.0	0.014535402175851614	0.0	0.24906367041198502	0.019975031210986267	0.15288057586746726	0.0	0.08785930152158593	0.07206714971902556	0.0	0.0	0.06179266406122781	0.03905651237111911	0.0	0.05322128851540616	0.5203317281968968	0.0	0.11281816097225407	0.01431697536987273	0.03902859520837049	0.0	0.2599429284822543	0.11302835741037988	0.0	0.07351200609627576	0.0	0.06256160972649083	0.04556803995006242	0.053018142905783355	0.09997706947947718	0.0	0.05254763962629131	0.05970882853126505
z3of7uaq_mzbhy4tt_TCAAGTGAGGACACTG-1	0.14762478024917833	0.06937756375958623	0.0	0.038853097033795816	0.09476538515482553	0.07861346785905374	0.06623630931003564	0.07916972453661006	0.10203462982704513	0.08685955152066062	0.06898569780578336	0.09167014409429754	0.07261083662266046	0.046707038280071986	0.02972474882587242	0.06660647405029428	0.0724859232082346	0.08085232442497725	0.07431450893756077	0.0765821141180214	0.05152139018773117	0.06525413758737311	0.08610410456317358	0.08556447298020332	0.07909755662564652	0.06880140201138654	0.06084310927260706	0.06660337470148377	0.026862592598721407	0.04743819891357432	0.07247773428843332	0.06817474834198116	0.11375680308622411	0.15796537620952017	0.11221553653807455	0.09059292767157935	0.13447619047619047	0.05283767960856383	0.0974316716097823	0.08978259482331227	0.8548081132350795	0.06861569876877398	0.0	0.05611851053141044	0.09286334274544723	0.2504904583556269	0.03220304975922954	0.03023321688225852	0.08828250401284109	0.1285870058448639	0.1089184607885737	0.08863920099875156	0.09798372335332714	0.11073621529938889	0.07103451766373114	0.045447392440122115	0.07205279115391475	0.09117174959871589	0.07803647630606093	0.10068476434532023	0.06360571694345653	0.03260210451221687	0.03824584348928918	0.04785372869225853	0.0	0.07674728623119406	0.12826368764834944	0.26399143927233815	0.02373656306240576	0.0	0.0	0.060830555212577686	0.0	0.0	0.0	0.0	0.04605506852697864	0.4369792860964611	0.09625147901437629	0.15190686451836516	0.1065907874896639	0.07342964151952916	0.08023377371691978	0.13361084709399315	0.41957969205160217	0.1546934054738312	0.08497685346732733	0.07622071789145556	0.09091403135758686	0.17633570282045402	0.07606154223142446	0.0734164443129379	0.06600875889265402	0.1476283833093918	0.18527034257371336	0.12007546957280843	0.1078296950976734	0.24867724867724866	0.030400311299187705	0.5089887640449439	0.11169074371321562	0.13047466177482228	0.06731819600499375	0.0489940444064383	0.0	0.16544504184953623	0.23775731463490185	0.257233403300819	0.10785059144887997	0.08839169696771164	0.15480100423920648	0.0	0.05960406634563938	0.0	0.2585798364289536	0.07706454742842744	0.09673783283891033	0.029784198323524167	0.1321027287319422	0.08710951969378936	0.0	0.0	0.0	0.12038523274478331	0.0	0.10360675529214855	0.059863201885673796	0.06375424399553224	0.3005952380952381	0.0	0.04604735152487961	0.1760299625468165	0.092820918310198	0.20334276032510382	0.10407255506466599	0.05312237254452343	0.1091936337904784	0.0788039341067568	0.03989910570969961	0.09928066107841389	0.05735845480445174	0.06917911966179097	0.07738838356815884	0.0910785481282038	0.08979322065905014	0.022438046474456658	0.03580246913580247	0.022754025001216014	0.0	0.0237537899054753	0.09463616907437132	0.046230888150838444	0.0	0.07044323444216896	0.05442811186668709	0.0	0.1578003927288134	0.10911520639631728	0.060365932458660794	0.0712586710221246	0.10118579454253611	0.09063258838539738	0.07195851151164642	0.13621861561936469	0.07340823970037454	0.1273110992212116	0.06232203111877513	0.22645799892990903	0.0	0.0	0.08261102193686463	0.05179240235420011	0.1424291064740503	0.10017224458731398	0.0	0.0	0.04173354735152488	0.06708418123490288	0.04502613491377536	0.10947167688740722	0.07069085720771114	0.0	0.040930979133226325	0.032058141608703405	0.0	0.08628500089174246	0.16637932742801656	0.0	0.09389479460935757	0.07552454105491622	0.03517032281077225	0.0	0.06202383860236816	0.03454658510838286	0.0	0.11962987442167879	0.29373996789727125	0.0	0.1348314606741573	0.04204916406658611	0.0	0.0	0.08850543962903513	0.0	0.0	0.1240008431019667	0.0	0.0798061116848679	0.0	0.08346709470304976	0.12550638232821218	0.0	0.03638823723093386	0.08571962212588595
z3of7uaq_mzbhy4tt_TCAAGTGAGTCATCGT-1	0.13375181533287472	0.06902086677367576	0.11409844836811128	0.06888160836136825	0.09920158747474118	0.07367862875487273	0.07539193913674443	0.08129813283517852	0.11497083152219224	0.08288602380664722	0.07322585590708323	0.10661829914414803	0.0718303483946467	0.06691716523177198	0.0	0.07053014089530943	0.057249866238630286	0.078147876091125	0.07320558403378266	0.06734984676900187	0.06510689278153861	0.06583268086633194	0.10230833906596347	0.07709791332263242	0.07379168896022828	0.06857552951881149	0.062019838410701654	0.06348281982017252	0.031810384295036215	0.05394958571478576	0.06675544073762947	0.06497691838690009	0.07357045731052744	0.11784149957831161	0.09921707872798421	0.1039447443941826	0.16730230069555913	0.029815215452733773	0.10035350432770325	0.09083452368680696	0.7908458582615886	0.07438126433545922	0.017388978063135368	0.08066116917647924	0.09000468164794008	0.2081995719636169	0.05571161048689138	0.031145941522676485	0.043852327447833066	0.13099132413596928	0.13471836700680745	0.08127935318946555	0.13900950879070334	0.13488969691675493	0.07258542651801078	0.07506373335851195	0.02108970929195648	0.29085072231139647	0.09570043418847396	0.11907929937202556	0.0657406533150089	0.022525414660246122	0.019162554743079086	0.0582392214335661	0.0	0.116766874336861	0.10044850456584112	0.3896629213483146	0.0	0.0	0.06908381330060114	0.07626455941062682	0.03597719599269386	0.0	0.0	0.12766185125735688	0.0	0.40930979133226325	0.1083139485856847	0.15469722061143035	0.14823678194464712	0.09934724451578385	0.09437872988434787	0.13144174380129436	0.2781196123892753	0.1549518640352581	0.11867076092772233	0.08706818340428502	0.1050918961619591	0.39264694641901704	0.08334224478715777	0.0735290395279031	0.05495115232942948	0.17996299854343153	0.23002617384639856	0.09588578187040635	0.1154321982567968	0.1677070328755722	0.07908944987596674	0.30064205457463883	0.07900838237916889	0.13781242834212337	0.0897678125557339	0.05196015897159119	0.0919609416800428	0.12548500188949627	0.05922108642392498	0.29143515660369596	0.10246203744655757	0.06710453041569758	0.199185084578343	0.05537720706260032	0.11653290529695023	0.0	0.0	0.07990666974276911	0.09953822135073	0.04726235063313715	0.10224719101123596	0.11084701815038894	0.08863920099875156	0.009747132854118688	0.03469564143721447	0.255127519172463	0.0	0.08204305058237643	0.06764507685856	0.06111107001698831	0.26481407169609417	0.10576065632245407	0.08754681647940075	0.07484691754354676	0.08767168034996278	0.27366302326173914	0.10074844272788332	0.0	0.11286825960517524	0.07381235128563164	0.012076740808683024	0.09528055916498934	0.07758949178576859	0.08217344014147306	0.07620930186473257	0.12444122266521687	0.025650709722091082	0.02660327393651245	0.053375740641658245	0.024417530035507562	0.0	0.033451489209916176	0.05571161048689138	0.047929719187421255	0.0	0.07428253168760723	0.09415468364603523	0.0	0.14592183990461524	0.10976676728213722	0.06375133308453115	0.08023617095172388	0.10813570090957732	0.10691546281433922	0.08025784290901368	0.2362919366664685	0.0	0.09884469809563443	0.07492458840425585	0.0	0.0	0.0	0.24526484751203853	0.0	0.09481005885500267	0.08556578913485721	0.0	0.0	0.04447172127277878	0.0672185022756223	0.05445116681071737	0.12333484243596603	0.13714999108257536	0.030765115034777957	0.07428214731585518	0.1111111111111111	0.0	0.06705903335116818	0.13962333789112816	0.0	0.08684062990349752	0.0750607845923024	0.06309969680756197	0.0	0.09241093237490404	0.054990383642069034	0.0	0.11582160954269348	0.0	0.0	0.239853244668654	0.04550291269139899	0.0	0.0	0.11855716069199215	0.07758159443552702	0.0	0.10224232696142808	0.0	0.09473070068836988	0.0	0.0	0.0	0.0	0.060990039922624195	0.11067717658888145
z3of7uaq_mzbhy4tt_TCAAGTGGTTGCTCGG-1	0.09541962852556753	0.07020985672671066	0.1998394863563403	0.048403292362042556	0.08880196564280779	0.05541542459680501	0.058577096633122494	0.057968056869185956	0.07024475295226115	0.07871497034237157	0.06469499535866824	0.08002940910224962	0.06713283046155459	0.037817987256189504	0.04643005766601272	0.07800740146245765	0.0	0.05429754372812838	0.08184685617632337	0.06997396269571925	0.03428362062949264	0.05251131055491023	0.0	0.07327126805778492	0.18303014089530945	0.06040607388753792	0.046354226071087794	0.07840210625220217	0.05678101195302632	0.04479630768615332	0.07141056353040463	0.1152836363183894	0.07718286627611755	0.12104270388406743	0.0760503724813044	0.07337419135171944	0.10643980738362761	0.025185908918200075	0.07937361146890902	0.053989524889432115	0.9462522496230361	0.052328814964370696	0.04526484751203853	0.11773859556688272	0.07858687947417137	0.12943641876226145	0.031266720171214554	0.023982626758568597	0.06465489566613163	0.11145200506600023	0.09623345178406914	0.03644254206051959	0.06361690743713215	0.07521938684516075	0.0503593481121571	0.03729581720328581	0.0	0.026538255751738897	0.06157870108854723	0.06869291674880085	0.0444087747458534	0.09197431781701444	0.014485860927808493	0.04721263199955116	0.052969502407704656	0.09329742180627726	0.13293546058797548	0.1580310326377742	0.04197674984191838	0.0	0.0	0.0	0.0	0.0	0.0	0.0	0.02524317131058704	0.15218222120308797	0.0739922942873538	0.11822020726801416	0.0781847366117029	0.1301230604601391	0.10501708029797917	0.11273092733766892	0.11727899649247964	0.11723711423505848	0.05406518249703399	0.10358945727778165	0.08815252437818472	0.1741190858365818	0.05389736835364518	0.06589729512544183	0.030497592295345103	0.10318949343339587	0.11246077538212369	0.1667652276759314	0.07726807397610916	0.042328042328042326	0.05457463884430177	0.48566078116639916	0.07891920813269128	0.2992432928227471	0.055742264134118064	0.03486732507634328	0.07363563402889245	0.12278732503451605	0.061952634394976204	0.2085031073795119	0.12213945306094053	0.05839639226477108	0.05492859200724369	0.11824505082932049	0.06840021401819155	0.0	0.038829014751968205	0.10324250649990264	0.10198728040994291	0.048659413827953156	0.21235955056179776	0.11044573404123965	0.08432316746923489	0.0	0.052146355517142036	0.09015516318887105	0.06559657570893526	0.1267893155533605	0.05460327100776539	0.10958446444906342	0.2552835741037988	0.09286011533202544	0.06260032102728733	0.37072706735628086	0.09091781911122122	0.2015592753955515	0.10297607404946635	0.0	0.11139480534601919	0.06191737679816606	0.0	0.09296415195291599	0.04530314966071009	0.06414517064936436	0.06605830014069715	0.14022506429175513	0.07632266389701949	0.024666273848466994	0.041571052057943446	0.03943771584221022	0.0	0.06106206527554842	0.07059256286784377	0.045044911766808936	0.0	0.04367251065478497	0.03891179297958169	0.0	0.14485174894688382	0.09923495226654014	0.054521496629696596	0.06470107853904424	0.07830892188336008	0.04498703543647364	0.07222705533023742	0.09494084774983651	0.17827715355805243	0.0763034302360145	0.0473937653121568	0.11476725521669343	0.0	0.05849830568931692	0.16126270733012307	0.0	0.07515605493133583	0.09593050703427439	0.08913857677902622	0.0	0.08324678185881094	0.0795191754479047	0.03442811869778162	0.10133624178567999	0.0845696126595003	0.04563937934724452	0.03745318352059925	0.15904226859283038	0.0	0.08635634028892455	0.11951082971682223	0.0	0.09857324365042242	0.079556274995239	0.11357232031389335	0.0	0.06718746365180171	0.033928390669963705	0.0	0.0	0.0	0.0	0.06183597034319346	0.016763756379966455	0.0	0.03638309256286784	0.027287319422150885	0.0	0.0	0.15349319843701867	0.0	0.06012832796214035	0.011235955056179775	0.0	0.047848352824275776	0.0	0.09476478577602174	0.07173962805211147
z3of7uaq_mzbhy4tt_TCAATCTAGCCATTCA-1	0.13200336314301	0.20486296890791272	0.09390048154093097	0.06315735467651737	0.1101154763203416	0.08040969196667432	0.08021651018418757	0.09251838973549915	0.11520273852626944	0.10612310648555665	0.07990133248857119	0.10889095449316769	0.07140826572322022	0.028618853057055305	0.008085131680637299	0.08169252719814518	0.08252439552600066	0.0920832413881357	0.07460432523861302	0.07529664593550087	0.05781980598785679	0.07189825751869616	0.04803944049529924	0.08495238095238095	0.07900838237916889	0.06756511054936676	0.06985079000345878	0.05773108092236621	0.04314011020833678	0.05546388109655987	0.07415620018423215	0.13001605136436598	0.09934465448671417	0.14187773757379546	0.11305959224002846	0.04705968189114257	0.13805885500267523	0.028752878777304768	0.11055074454991226	0.1001595319088361	0.686268787392383	0.09440538798875721	0.046923488496522205	0.06834695452930294	0.09980343424994044	0.20777599429284824	0.07199705724986624	0.03832184559216945	0.07638309256286785	0.13525136978415317	0.1323956479440431	0.06202960584983057	0.12988839139046118	0.11343328128469152	0.07306624441455901	0.052371510401913575	0.008783663278045301	0.16227929373996788	0.12089604271415336	0.11081718810133949	0.06990036963599422	0.1218298555377207	0.0	0.05502347494933489	0.0	0.11667165437875779	0.11827377810335354	0.2521776350989834	0.02504985651053067	0.0	0.0651181821043024	0.0881590319792567	0.05440859024741241	0.0	0.07891920813269128	0.0	0.06841722572059651	0.31896354047236875	0.11826062326774986	0.16287257010277356	0.1219611848825332	0.18339218833600857	0.1136930485245092	0.1583438830629842	0.33794066940134354	0.17223129503277865	0.109270244492521	0.10312187405494684	0.09793517265721513	0.14400366888328364	0.08890460409590122	0.07337134803821022	0.03582823058478489	0.15171299879439096	0.11454311454311454	0.1049252344344006	0.11987005828095113	0.11616431841150943	0.1370202830876988	0.422792937399679	0.07481719279472089	0.1365130321791638	0.08136313982521848	0.046720101121259065	0.13837613697164258	0.15391724380488425	0.10571372250851849	0.19755525373502902	0.11373443522885204	0.07394546903833765	0.1484874675885912	0.08426966292134831	0.08014981273408239	0.0	0.16945654666360926	0.08831359228225531	0.11466368622181039	0.030111170560608764	0.13488496522204388	0.10062970737128041	0.03845193508114857	0.0	0.05910194674239618	0.1120920278223649	0.0	0.0941981863330178	0.07313522189926684	0.06402053391128108	0.3471776350989834	0.14458117828904346	0.1512841091492777	0.1729980381665775	0.09915501806997011	0.17707457514841143	0.11644949201726634	0.0	0.11913217286681803	0.08607707264873612	0.045580779128130654	0.11628321740681291	0.0713742771456607	0.07709176406755137	0.09616947070130591	0.08982723208892111	0.02023730840650867	0.07249527602251254	0.055976656163922084	0.024952575514373267	0.15168539325842698	0.07845104333868379	0.11215890850722311	0.06470105258486142	0.046588589659750705	0.08311654766517224	0.07620068867679479	0.0	0.14163550094651448	0.11595785759714104	0.07011511328350042	0.08817924962218279	0.1244606072766185	0.1131898999876528	0.11936925898243335	0.20220755801280146	0.0	0.14728613043219785	0.05954244500875454	0.22859818084537187	0.0	0.0	0.14879614767255217	0.055002675227394326	0.15815944355270198	0.09634967367948201	0.0	0.0148839924120823	0.09983319170364775	0.06508794670141105	0.064699345598222	0.13216309283725014	0.1335181672260324	0.0	0.0	0.09002140181915463	0.25129302657392544	0.0	0.13744352297723084	0.0	0.09232922973829215	0.07776069864243546	0.06905653647226681	0.0	0.08438306930002093	0.04802936965858314	0.0	0.08488339155887074	0.21548956661316213	0.0	0.20278223649010166	0.04870116207068612	0.0	0.1421437488853219	0.139557695737471	0.08533975387907972	0.03531300160513644	0.04915933005820646	0.0	0.10037978551174266	0.0	0.0739335570796245	0.11679278452954216	0.0	0.13478001399349715	0.10827368489051228
z3of7uaq_mzbhy4tt_TCAATCTAGCCGGAAT-1	0.1111270350836964	0.1832233517626776	0.0	0.03603861122715979	0.07472975008700983	0.07118015745624093	0.08479432509754196	0.09314500779020984	0.10143078122306054	0.0932014705120903	0.06823742941353979	0.109362707109334	0.0665991649820817	0.04362444671433435	0.07028912272357965	0.07120340645621545	0.02616627175214655	0.07844008548636239	0.09230613231156906	0.07900917022452707	0.0842347686509875	0.06787707747070885	0.05354276542077505	0.06860781166399144	0.14071696094168004	0.06013334486724785	0.06142034637935559	0.06072113690639314	0.04477282630879295	0.04573222057208196	0.06617821459639109	0.12104470740478057	0.09609007848469668	0.12393557689691759	0.09701538088848069	0.07901648912884868	0.1339111824505083	0.0655934739960143	0.09817891876776604	0.09451602927533244	0.5736660343401916	0.0975615970330765	0.07648475120385233	0.05674749529282508	0.0907177908479885	0.07760388799714642	0.10938336008560727	0.03518081389859314	0.11122525414660246	0.14904064313821105	0.12793737653114606	0.08369300279412639	0.1257478903250636	0.13882428305725714	0.08349601608028574	0.09545840808233405	0.020599250936329586	0.1868378812199037	0.10846322634288026	0.1122287225554523	0.05135737191256028	0.012252541466024612	0.0	0.048456510107706983	0.10035924482152411	0.09496150393122399	0.13177200598963665	0.3817442482611022	0.0	0.0	0.044094042111226514	0.07428900687327654	0.037619232117488605	0.0	0.0	0.0	0.02086677367576244	0.3512191393411297	0.10483629988285413	0.13923119478745727	0.1439856024125687	0.020588550026752275	0.10007326007326008	0.12587503598739555	0.291005291005291	0.1579337196227023	0.12968571893828368	0.11093353804638612	0.09615075396591956	0.15134143545058473	0.0814650179312781	0.0778771932427742	0.043417949784990986	0.16219005257097885	0.17481526470290515	0.13421193433020753	0.12243709903787489	0.26324237560192615	0.045381584707427404	0.1922418405564473	0.07878544676297486	0.18497286555071465	0.04936630551096843	0.0510869133483333	0.09369983948635634	0.17480272536452313	0.10439018895553491	0.24245791661521998	0.09953999340717955	0.07834048547187736	0.0946948182903239	0.08768057784911718	0.0665382557517389	0.0	0.11014293357792555	0.0953329962710439	0.10357704618298848	0.0345996076333155	0.051257356875334406	0.14223978268922088	0.16375958623149633	0.0	0.0	0.16265382557517388	0.0	0.07576243980738363	0.07103495148438968	0.04998606909237055	0.3238362760834671	0.08328874621009452	0.11256019261637239	0.15248796147672553	0.08661685538561256	0.2058396392264771	0.11136086799486274	0.0	0.1151817075435868	0.10262868278763045	0.047466177482228845	0.12279506059602367	0.07194486070061343	0.08871204756629665	0.08478489190099676	0.09517768687757815	0.0	0.045126683869394724	0.06217327546915562	0.04379590447006177	0.0	0.01270733012306046	0.18579454253611558	0.06217376403261558	0.0	0.08129231932990166	0.09270495460993852	0.0	0.14661984339734868	0.11177171561155025	0.07319856950820504	0.08260914458430721	0.1094161316211878	0.0894153599209779	0.08436053896642283	0.2108871846699562	0.07351524879614767	0.13824980678913262	0.07410876828555195	0.19181380417335472	0.0	0.0	0.0819689673622258	0.0	0.09377563759586231	0.10332672394800617	0.08255751738897807	0.0	0.0898876404494382	0.061581272065029294	0.013890603778244227	0.14872892400982288	0.09251422734568802	0.07875869448903157	0.07900838237916889	0.0	0.09666488318173712	0.040271089709291955	0.14641792006024215	0.0	0.08998029004298846	0.06695247768376696	0.035741037988229	0.0	0.07759467978691233	0.040444738478446346	0.0	0.0	0.0	0.0	0.33524421004356797	0.040645421152932834	0.0	0.1708578562511147	0.06469591581951133	0.22177635098983414	0.0	0.06551875091200934	0.0	0.08867929484600506	0.0	0.05350454788657036	0.0	0.1839218833600856	0.08294748322838211	0.10930515708008409
z3of7uaq_mzbhy4tt_TCAATCTCATACCATG-1	0.1175953527478407	0.19279472088460853	0.0	0.047245248722853773	0.08443329333478783	0.08972999312084384	0.061682925697086076	0.09812001501790243	0.11120325333553503	0.08530427595306174	0.06941338073191217	0.09705739705894258	0.06831844708274043	0.03827399192567732	0.015615401383191646	0.07373818441234171	0.015490840530968941	0.08383789834941996	0.08274794755403672	0.06757940521023802	0.0744120315444204	0.07089848424816193	0.06967056485515555	0.09111182450508293	0.1007223113964687	0.06086943288383105	0.05328617143895706	0.035167821581907635	0.0301556044634928	0.04826243564036276	0.066475101566168	0.053516990804683515	0.08610824276751422	0.12155054366061793	0.10797904452894538	0.07687630721338587	0.13878223649010166	0.021874830375074636	0.10008955956729573	0.09084483190245483	0.8476093195194319	0.08620135731281642	0.03341359015516319	0.07190030999963241	0.09298917118721514	0.15001337613697163	0.08467094703049759	0.04843105781638498	0.13418940609951846	0.15774359807925445	0.11750828857535708	0.056310564175732714	0.11356668825622107	0.11487826805414515	0.10574017034691192	0.04374783621313694	0.01988585696450865	0.18009630818619582	0.09124482898119511	0.10929477251180385	0.05516388827690877	0.007740324594257179	0.0	0.044685192103221354	0.0	0.09941417054347924	0.12242127829187628	0.2742857142857143	0.08084050780679994	0.0	0.0	0.06482281763180639	0.028966255235143262	0.0	0.05334403424291065	0.0	0.05897847470881179	0.4002140181915463	0.1000969898476516	0.15890850722311398	0.11685879663407753	0.16445157838416266	0.08884553648598592	0.13724179454516533	0.28419832352416624	0.15669891960177698	0.07815386046944425	0.09558005908763115	0.08739393633799188	0.3152182221203088	0.07750116744523218	0.0715939729265242	0.026712640944850683	0.1564009207199122	0.28904024409642387	0.1418152121877728	0.10495060580837129	0.23726294512811366	0.045332944209348705	0.38148742643124667	0.13282504012841093	0.11740426507681724	0.07615759318708756	0.041699084815222394	0.0	0.1502018580670266	0.1650474500858889	0.41712968679260815	0.10276517466832978	0.07229119577204879	0.14332633658476354	0.0	0.13941144997324773	0.0	0.13475502560574792	0.09035069204123941	0.09488603384912889	0.0	0.05024077046548957	0.10670041568917973	0.048796147672552165	0.0	0.07671729020043627	0.0	0.0	0.07793554759846895	0.06441687273147947	0.05491736382845998	0.25531701444622795	0.0	0.11142322097378277	0.28517924023542	0.08850340109779047	0.2351907054956814	0.10828616757376021	0.0	0.10076736056243538	0.09882898989503539	0.06632016102321078	0.09340153039992527	0.06372569343670965	0.07993780410302012	0.0895557140875493	0.07936795595367542	0.03657193214364397	0.016979228044510367	0.06137665220062224	0.03156768325307651	0.06527554842161584	0.09551676475833779	0.08293204922418405	0.04571063655618101	0.01361393496224957	0.0647618355749894	0.06612140870148236	0.0	0.15055310665873603	0.10569777165335784	0.06243485549544849	0.07110285075985845	0.10323802835741037	0.10309297444128905	0.07675452031743309	0.15722410478964785	0.0933119315141787	0.0985474506073757	0.07152878892538683	0.49879614767255215	0.0	0.0	0.025093632958801498	0.0	0.16040663456393794	0.08798923042148422	0.17378277153558053	0.0	0.022534856639284926	0.05988949855716815	0.06599580195085814	0.1281296730734933	0.027335959920229583	0.02867843766720171	0.058810415551988585	0.018503656144105582	0.039950062421972535	0.07141073657927591	0.15098066900501358	0.07419297306937757	0.0832611803889956	0.0681978942786408	0.0	0.12747458533975387	0.07176951752855515	0.04207337353404769	0.0	0.04780788719982375	0.3330658105939005	0.0	0.13941756477872047	0.03569775341016346	0.04637060816836098	0.0	0.07312288211164615	0.10781166399143927	0.0	0.0901308429398317	0.13750668806848582	0.09960279440289892	0.0	0.05632569677513498	0.0	0.0	0.08352368605177594	0.08911807372393057
z3of7uaq_mzbhy4tt_TCAATCTGTAATTGGA-1	0.1458094473744554	0.12781641995125143	0.0	0.08936725375081539	0.10566369015152696	0.08702132538408622	0.07399446875358835	0.0994138046966266	0.10070632478798519	0.08925862640976813	0.07446127635960535	0.09659741985909243	0.07141654571957702	0.007691278758694489	0.013475219467728831	0.057160691992152665	0.04372085913016892	0.08872787143592704	0.09459014365683449	0.0802857751467682	0.055592388396491964	0.07146057499133425	0.1342581976610869	0.06261102193686463	0.07945425361155699	0.06733883757364885	0.06022692604781285	0.05571324172310744	0.027331446884325372	0.04920751597219097	0.07265586647029947	0.11311856856670026	0.10319561876135268	0.13762004516146584	0.11793604060623228	0.08609368159929957	0.11542857142857142	0.04099689053279674	0.11349239376705045	0.08503148914446719	0.7113186439029135	0.08836328904449328	0.0	0.06585552138343972	0.09967931443880759	0.23205368289637954	0.025347779561262707	0.03676706637711264	0.017977528089887642	0.11459455066338867	0.11822587120152432	0.08350276440164081	0.11875099734354613	0.1339360784442188	0.0832176478243894	0.0803827148837063	0.025191724629926877	0.1532370251471375	0.11075627839516185	0.11235837721644937	0.06592249883723776	0.0021936864633493847	0.0	0.05303176473325041	0.1109837193304288	0.12546363051028828	0.11892732358760562	0.3591011235955056	0.07986769784522593	0.0	0.044094042111226514	0.0	0.005682551982435748	0.0	0.0	0.039700374531835204	0.038043105458835796	0.4345333639073607	0.10316946133172555	0.15572731949486374	0.12524928255265333	0.1369716425896201	0.090266288019097	0.14020886492796605	0.38328577373521194	0.15346896451348413	0.12718961546514063	0.08992253471979901	0.08556413682597576	0.16907437132156233	0.08459665506117735	0.08245344682465491	0.01819154628143392	0.1574860692427149	0.16654375081341374	0.12979076905747514	0.11635509651057617	0.29278877593484337	0.0	0.25783841626538256	0.12310504726235064	0.1641825269433616	0.07903624933119315	0.05044906437134493	0.0	0.13215997485660408	0.0983638872462054	0.3452689632464913	0.10287036162779718	0.05256548847468361	0.16106515207638802	0.0919609416800428	0.04044943820224719	0.08851180921806925	0.0	0.07259110908219248	0.09300861708676154	0.04402235301111706	0.11032637774210807	0.10805860805860806	0.025432495095416445	0.0	0.0	0.23042625289816301	0.0	0.07634138645374601	0.07287521871791534	0.05222980819729124	0.24722445157838416	0.07282563462338744	0.12617041198501872	0.32102728731942215	0.09348949524924126	0.11618130398226706	0.10961860674985227	0.046472521592906824	0.10361030946697827	0.10875343103350776	0.0	0.1111917925722099	0.07095176890773723	0.07084203096230315	0.084264708796544	0.04189751290149985	0.04308689768042048	0.033260865148221144	0.05098884331094069	0.04342623668466365	0.2412163367219547	0.058587479935794544	0.16800428036383092	0.05260705224460208	0.013197788478687356	0.07601969982103651	0.09303575036243227	0.0	0.15355750924107736	0.11006920258033254	0.059008390431019596	0.08304093567251462	0.10353464419475655	0.0982075976457999	0.08980084872099625	0.17989417989417988	0.0	0.11889899530348969	0.07518796992481203	0.20933654360620652	0.0	0.0	0.06260032102728733	0.0	0.18302122347066166	0.08561872144158991	0.03113964686998395	0.03438883214164113	0.006200232902149624	0.065844845765865	0.08877639214717867	0.09477850489086444	0.05979538563808227	0.0	0.06968967362225789	0.16296593543784554	0.17683253076511504	0.10465489566613162	0.14666686483165883	0.0	0.09416753036939939	0.06895587537370056	0.0	0.0	0.08324973247726057	0.040383280551819875	0.0	0.050797847228779155	0.19676297485286248	0.3097913322632424	0.21799281510356952	0.044865667514322985	0.03055704179299685	0.0	0.1007668985197075	0.0	0.0	0.0991131215850317	0.0	0.10831145453565104	0.0	0.07908944987596674	0.08186195826645265	0.0	0.08757768448779685	0.10294429488448775
z3of7uaq_mzbhy4tt_TCAATCTTCACCTCTG-1	0.1281816097225407	0.1686582248380001	0.22391653290529695	0.03742386596011346	0.07289605053322737	0.0824829931972789	0.07233985893367147	0.09920318777218314	0.10749031292470752	0.07614138241177024	0.07342838674730787	0.08677304283381282	0.07063329749277768	0.03705189941144997	0.026871172938588667	0.03858569645086499	0.029656806542841856	0.08122514330855599	0.06215373064775022	0.06359921046077431	0.07613929792728034	0.07346755898008703	0.0954674004433234	0.06897592295345105	0.07120563581237739	0.05985821294810059	0.05000217912803351	0.054250022837307024	0.03732631706684759	0.05400292358183779	0.06939789700196075	0.10827827342068262	0.09644109558229647	0.1466840783161484	0.10571153895674715	0.08032978257697358	0.10008346709470305	0.028117027628507842	0.09842001950824256	0.08698906838273913	0.7171555036723576	0.09319299109065386	0.12279293739967898	0.055040250940413905	0.0931967698093754	0.11967183877296236	0.0	0.04997954237874925	0.07659711075441412	0.0807715491259795	0.09896158849645607	0.08591641400630165	0.11138332723193752	0.09971500638778787	0.057553540699608115	0.0909892046706323	0.05154271446406278	0.134991974317817	0.07059244635097119	0.10095228708475308	0.07105089226701916	0.04087747458533975	0.0	0.05082932049224184	0.0	0.14229942595968115	0.11895605086163867	0.29716425896201176	0.05836859769444039	0.0	0.02854624996065842	0.0	0.0	0.0	0.0	0.0	0.0369867336159471	0.5682182985553772	0.08891333467902707	0.14204760632286814	0.08507709518945474	0.09487426431246657	0.07601761534345804	0.10580425748965075	0.29964033053920697	0.1360838710980656	0.08916649219531486	0.08956661316211878	0.07296115457772026	0.0	0.07885964916994509	0.06777737336602377	0.0	0.11581576366448934	0.19036050496724655	0.09892709301343246	0.0919947040065118	0.2830390583199572	0.0	0.3546816479400749	0.09403424291064741	0.0	0.048257200820403065	0.049546613208847644	0.0	0.09885994155657077	0.05882684238686604	0.2556282668642219	0.1063175122207369	0.09000229305205228	0.1364695229863769	0.0206661316211878	0.1194649545211343	0.0	0.14958342887716886	0.10229022372100405	0.10386542910866986	0.07600618274775578	0.0	0.08906449355887558	0.1428928125557339	0.0	0.0031279581841379593	0.0	0.0	0.06795077581594436	0.07321967232079592	0.060701772553892884	0.12058587479935795	0.09963735806432436	0.032303370786516857	0.147018607692765	0.08896322017553686	0.12433437794593492	0.10830324349329848	0.0	0.12145116531796395	0.0863989699287041	0.03780988050650972	0.12811366743951014	0.07735849429120295	0.06301730482771786	0.06755444583159939	0.06812337113170748	0.03414849085701696	0.024110910186859555	0.06671918038959238	0.05007052872221412	0.0	0.011871321562332799	0.02009764579989299	0.05583951594410871	0.052355190931969955	0.07266701721370454	0.05550708324730424	0.0	0.12398117291746448	0.09666004589949895	0.05661699077378688	0.07189509353909117	0.10518960674157303	0.08607338354529366	0.07690972434947047	0.08604323960129204	0.0	0.12565642153657136	0.08164247366598916	0.20853397538790797	0.0	0.0	0.21203852327447834	0.0	0.05411093276261816	0.07518104279505469	0.08801498127340825	0.0	0.09630818619582665	0.0657729840090801	0.024632670700086432	0.08556611927398444	0.11154887559381942	0.0478330658105939	0.08444801141430355	0.078517924023542	0.07187444266095952	0.0	0.12278922180607574	0.0	0.07935970837414892	0.06388226379656584	0.037952559300873906	0.0	0.07309186498243656	0.031144708111000247	0.0	0.0648034494696755	0.0	0.0	0.1265000382175342	0.03822869887760685	0.0	0.0	0.10683074728018548	0.0	0.0	0.08264020623571186	0.0	0.097773685440265	0.0	0.0	0.0	0.0	0.07910956085113388	0.1083284533253568
z3of7uaq_mzbhy4tt_TCAATCTTCCAAGCCG-1	0.1613257662615608	0.22727542952262053	0.0	0.05981515278113708	0.11276473063317179	0.09865378735763969	0.06045158815668281	0.08056424404876371	0.10866118022452484	0.11538955721630603	0.06397217586781416	0.11753852585035066	0.06753815599749707	0.028108127827228952	0.014723658918415473	0.08128901373283395	0.05533898952839563	0.08239700374531835	0.08153618460794974	0.07138499373219777	0.04125084327820039	0.06298977283330245	0.10720018344416418	0.08623006955591225	0.13616907437132156	0.06782782749108525	0.06741573033707865	0.05022413185608582	0.019250605373621707	0.04930752447291353	0.07740313778702725	0.10713352495427228	0.13393517429873258	0.1151345321979487	0.13476517607383437	0.0669050051072523	0.19411449973247727	0.050697497693101015	0.12890192374170734	0.0674505819233167	0.7531008317525172	0.06936637813981901	0.08405564472980204	0.04672049795988384	0.0932843981519451	0.20630461922596754	0.09998662386302835	0.013923771755893368	0.19101123595505617	0.1433447792429445	0.13164036742875926	0.22174662624100827	0.14281490242460082	0.11090364449685707	0.08475409599005104	0.1729770559909357	0.00013376136971642589	0.10914927768860354	0.09537977975514679	0.10326084405770981	0.04882552271845068	0.10761548064918851	0.0	0.038046386116732965	0.0	0.08354871180999537	0.14373691562440524	0.42221508828250404	0.027871005399095285	0.0	0.0	0.07177840885706054	0.0015313370602018414	0.0	0.0	0.0	0.09972424579166152	0.3379194374378965	0.11690934695951077	0.17858642559929033	0.1079040809377888	0.06120920278223649	0.11195456229164094	0.18586388811107912	0.40614410558230785	0.17733313236755813	0.12020843510828855	0.11285272291623048	0.11723154583322828	0.3289765344339983	0.07367273523237758	0.07470387022048587	0.014961456909022453	0.18829083586551387	0.21835639813167904	0.14251921939680662	0.13245650639589096	0.3356518637417514	0.119461063281288	0.3891385767790262	0.0805689316925272	0.26049071313918826	0.072080658105939	0.049523248777456126	0.027287319422150885	0.17128938477253083	0.07468108473430768	0.432481376301601	0.09157891423867004	0.059395507801836625	0.13594270897641683	0.0	0.09898341359015517	0.0	0.07467706183597034	0.08490533621963371	0.11522288560054281	0.05169133820819214	0.0	0.11951063917356052	0.10151596219011949	0.0	0.03700045273078981	0.15070447654717317	0.0	0.07995774512628445	0.06016282735383859	0.0378637138073787	0.4474986623863028	0.10457166636941918	0.09644194756554307	0.16812317935913443	0.09288179835609162	0.240184463298428	0.10885226017905912	0.0	0.146544243825492	0.0656713950767116	0.02833193202374583	0.12047228379491622	0.03657657764378607	0.10909903867650346	0.11789826209301865	0.1540844681475345	0.08916375538979637	0.017866455357566154	0.028995501654677684	0.01657668174522107	0.13911182450508294	0.08793695380774033	0.14121856607811664	0.03399141461586447	0.008679626657154747	0.05088236379402594	0.062389410983751045	0.0	0.20904579934979753	0.13226286380568764	0.07019844993822218	0.10417241605887377	0.11512172284644195	0.10814195168127752	0.08761573932257524	0.2814735548817946	0.12990904226859282	0.10365019915581714	0.04808866183966194	0.3606206527554842	0.0	0.0	0.29919743178170144	0.0	0.10518994114499733	0.08964300735616003	0.06495452113429641	0.0	0.08154722563182576	0.05966361534035832	0.04753673292999136	0.15818139413645033	0.07388491658154579	0.1404494382022472	0.0563135366506153	0.0708043517032281	0.002140181915462814	0.025503834492598538	0.16040093732041297	0.0	0.09444642697197907	0.06831276279952722	0.0	0.0	0.07352004675832229	0.03855219585556664	0.0	0.11434236615994713	0.2815676832530765	0.0	0.14637315600397463	0.03749225987579731	0.05353427263539623	0.0	0.08154984840378099	0.20478865703584806	0.0	0.09677837767725408	0.0	0.0610504864489709	0.0	0.0025293059000924168	0.0316441183214859	0.0	0.02921142527884101	0.07500607367899237
z3of7uaq_mzbhy4tt_TCAATTCGTGTTCATG-1	0.16187036612397768	0.11741275786219607	0.0	0.07994165805463327	0.08899416644589547	0.08277917908736529	0.07428703357593615	0.09234832638035846	0.09779109590427137	0.07252646940939801	0.07466133300108378	0.10956509707726807	0.07679381192500846	0.043867649204727854	0.0	0.0832107187444266	0.011567173685953782	0.08501278164199512	0.0869376988441867	0.07614249640816377	0.07909367948449532	0.0647837753656407	0.016166016968585186	0.09404601391118245	0.0780274656679151	0.0689479788416746	0.05554968272823121	0.06415652037740281	0.011644134081293818	0.04879831452340116	0.07186027428462408	0.15564846267746713	0.15116568347800008	0.16724252069900516	0.10832715789754785	0.05673914100880393	0.1220032102728732	0.042888935414582705	0.10138038430797482	0.08099115947791342	0.8343304635439467	0.07447882779676226	0.03638309256286784	0.07411400961448135	0.09348406384615685	0.15137328339575531	0.1316880684858213	0.06866836622289366	0.10880684858212948	0.11104564141116552	0.10966183670729442	0.08869865049640331	0.11282137929092394	0.10678343033307491	0.10470984628287999	0.043810782740062316	0.0	0.1471375066880685	0.0960043101921503	0.10837428308599213	0.0486314375937641	0.02614588906723738	0.01888512375403761	0.04919271079218204	0.0	0.09161520254645374	0.13871682448712838	0.23313001605136435	0.05831995719636169	0.0	0.024360305920120857	0.08618347944190641	0.04221324329809413	0.0	0.0	0.0	0.08337106089915079	0.338607353053581	0.10077659456627674	0.16104565943597846	0.08919208132691278	0.039892990904226856	0.09294480800098778	0.14644668015454532	0.44182866654776765	0.15041563140805014	0.09206736920464327	0.11738897806313536	0.11093705792217469	0.3535886264618207	0.07722710665424974	0.07723478953568584	0.02918970334700672	0.12963358921155577	0.2000202449640652	0.17431218495677395	0.10738002138709989	0.26829558290232447	0.0726202636314996	0.3230069555912253	0.11334046727305154	0.11625773905067645	0.060872570001783484	0.04576215943420693	0.03270465489566613	0.17530035507563596	0.12818563262087804	0.25287072478083716	0.11692400200766291	0.08298664570161933	0.1663332921759888	0.08353397538790797	0.1434135901551632	0.0	0.2081326912787587	0.1012266776620967	0.10851322499211338	0.050532073003983116	0.1323167469234885	0.11976787257686135	0.03278045300517211	0.0	0.0	0.0	0.0	0.10062421972534331	0.06510549072346825	0.08337709857411613	0.24190743713215623	0.07698709945900957	0.09380016051364366	0.24546697580405447	0.09103369351881331	0.19722795485235292	0.1122788280330714	0.0	0.10701602641405866	0.09666923314497992	0.00033121862977400696	0.11010896243641027	0.06435945579359485	0.06899825921823073	0.06653885024671541	0.09828440256131449	0.0	0.029251410420518657	0.053588768008243665	0.03498224621820127	0.14499732477260568	0.06141876226145889	0.04715088282504013	0.029296822027107327	0.0	0.05706363812475784	0.04875352164270062	0.0	0.15650759248546278	0.11535887586608384	0.06713431815519218	0.0919151812114556	0.10681079454253611	0.10151561921224843	0.08842443401582264	0.23314111329092602	0.0	0.12111844321582149	0.06637462791148394	0.21361690743713216	0.0	0.12698412698412698	0.06302835741037988	0.0	0.1538434100231853	0.11361275868876662	0.03135366506153023	0.0	0.049381550372958175	0.07624778650118315	0.0	0.1428640024145642	0.07305802811420789	0.0	0.0	0.11227037631532014	0.10959514892099162	0.07380060638487605	0.15235172304460695	0.0	0.09565750644163479	0.07886958291643113	0.08368111289459604	0.0	0.09150586223742062	0.045695776032854685	0.052969502407704656	0.04730431498442073	0.2272605671482076	0.0	0.09905984865856456	0.04566823573262154	0.0	0.0852505796326021	0.03789905475298734	0.0	0.0	0.17012824877993418	0.07343499197431781	0.08989731827463732	0.0	0.0	0.002369487120690973	0.0	0.04827756513149772	0.09883034283635894
z3of7uaq_mzbhy4tt_TCACAAGAGTTTGCTG-1	0.10874799357945425	0.05683371975506807	0.0	0.0636044474739257	0.1288316788480419	0.07430921806925017	0.07743378506807781	0.08595132786775873	0.10974179401315677	0.06793351628436804	0.07139954377542405	0.10436477884664212	0.0713094971952498	0.03605476920083662	0.0	0.08445024077046549	0.03676526790491477	0.0826388322103424	0.08707361765535017	0.0743027790161722	0.08746830437108893	0.06890817817239824	0.055147901857372165	0.1021359015516319	0.07749242018904941	0.06643054180563432	0.07145546279579344	0.05158458286027483	0.05099479847539618	0.0569431735030811	0.07920198080390502	0.0738362760834671	0.10885960338475904	0.14584070154437703	0.12005667094893797	0.04314412179580719	0.14104654895666133	0.0211691906855561	0.10949358936250322	0.0829688642800693	0.6579600175105793	0.07103676402505828	0.05548421615837346	0.0579033568998403	0.09677098100783822	0.20369627251649725	0.07664526484751204	0.06572876341547855	0.15308721241305512	0.1147096870322585	0.12451480501924246	0.06481184233993223	0.12325101142369031	0.09492871519929534	0.06207250589273061	0.17675384760645832	0.0	0.1500267522739433	0.10132866520135048	0.1134583884805647	0.054975048696132636	0.02118780096308186	0.0	0.05589446330559581	0.10953145303065047	0.06367494626873793	0.1281918694632668	0.40306046013911184	0.1049175543557566	0.0	0.0	0.0	0.0	0.0	0.0	0.20898876404494382	0.0635057826069062	0.42444393487732174	0.10817644101615743	0.16777462890687725	0.13429155114548372	0.10328517924023542	0.11151829443964276	0.14599576959127522	0.39847512038523275	0.16554400347650072	0.10259845999953475	0.08129434480191686	0.09632611442129649	0.3875257968355882	0.08261123688650462	0.07821352416913023	0.03840437548302717	0.17039742937249103	0.2483912483912484	0.20534482273098476	0.09956924055188432	0.3592533143094941	0.0	0.357784911717496	0.07976636347422865	0.13590155163188872	0.09793282949884073	0.051385393959359905	0.01812466559657571	0.1967321068444664	0.11711863929486638	0.23788945137259743	0.10269311745987574	0.07074611546063048	0.15149195373914476	0.12078651685393259	0.04751203852327448	0.09004051058625698	0.1331498891691508	0.08297622729124636	0.09943355445130757	0.0	0.14863563402889246	0.0732086265794131	0.055002675227394326	0.0	0.05012964563526361	0.07419297306937757	0.0	0.09162448038852533	0.06473529709484765	0.05052481304228832	0.3340021401819155	0.0	0.04477661851257357	0.09149277688603531	0.09474498525912001	0.134704068893475	0.10559852132885841	0.0	0.09608779181463585	0.08470465924562938	0.0	0.11478636398379577	0.0743101170979607	0.09123655792432497	0.086360303588768	0.078021712490723	0.02675227394328518	0.017243364420152927	0.052670273269524205	0.04238533002577946	0.09871589085072231	0.05555555555555555	0.13128678437667202	0.05690220995973598	0.0	0.07553712108632682	0.06993777043662819	0.0	0.16085422590869464	0.11268280720527911	0.06630336716318404	0.07278683600386734	0.11000936329588015	0.10571058155327819	0.08140859912023819	0.11864138081366546	0.04408774745853398	0.0867665418227216	0.0632446946844971	0.3624933119315142	0.0	0.0	0.18689138576779027	0.0	0.0587836632780453	0.0988489369189964	0.02204387372926699	0.0	0.0893525949705725	0.06810949851239448	0.10435444705107627	0.13221796929662097	0.03925288194951116	0.030979133226324236	0.0	0.055198858569645085	0.3112181202068843	0.0207597645799893	0.17226730475794147	0.0	0.09036415792419415	0.07701405325667371	0.0	0.0	0.07924488798939214	0.050299697771607886	0.0	0.052119724294212064	0.3877742108079187	0.31514178705189944	0.3175112741725904	0.036298928105518186	0.05169133820819214	0.0	0.07053682896379526	0.10968432316746923	0.0	0.0996481670638974	0.0	0.090031425280968	0.06367041198501873	0.0735444330949949	0.0	0.0	0.09553134131785818	0.08819824488231105
z3of7uaq_mzbhy4tt_TCACAAGCACCAGCTG-1	0.17143430405870214	0.23708459663515843	0.0	0.051716176696937045	0.06888061213358475	0.08086830237713062	0.06653192804493405	0.10269602745084187	0.12334821909181494	0.09217740497189574	0.07655913180365996	0.10165496116688488	0.07278353368953089	0.025657862736514422	0.0	0.08506554307116104	0.05944100486636602	0.08511455112102607	0.06872385900113337	0.07190792608868164	0.053998883383348455	0.07254982301128284	0.05931361308568371	0.0645692883895131	0.07793829142143749	0.0712936086094264	0.060001131292000374	0.045852418797061166	0.02808161374129172	0.05389291423104297	0.0746763201979506	0.08393992559134969	0.0832523949249062	0.10378522004878889	0.12046057783004246	0.1347828201760786	0.1258769395398609	0.05455137599739456	0.11627028163649054	0.10247740782737175	0.7045576146699742	0.09350432417417501	0.038550026752273946	0.05151957000314492	0.10081714039671474	0.14446227929373998	0.07711342964151953	0.041066314166115885	0.10626003210272873	0.08225477646612621	0.1329392911870933	0.07218358004874859	0.136219762890372	0.13582875632864166	0.07198530794036412	0.14018191546281433	0.0	0.22386302835741037	0.08626163537489537	0.12066038222898069	0.07858699035169624	0.07394328517924023	0.0	0.04598927993278406	0.0	0.11525695785836712	0.11866877812130809	0.30780096308186194	0.05185077095189455	0.0	0.046517483397853526	0.11503477795612627	0.021161971181343518	0.0	0.0	0.0	0.05815532781824917	0.5851868837422609	0.10083741522202919	0.16078934659615943	0.1417773237997957	0.04868913857677903	0.09181545046713586	0.13575234361751215	0.381873848165983	0.16954933424907428	0.1001814502058762	0.09085537488077791	0.09349681633933649	0.09470304975922954	0.09174999995521882	0.07087825140503991	0.06228325703981135	0.16415355905627213	0.24788512428961867	0.11807608909915238	0.1188522207331227	0.2918970334700672	0.016294566856364608	0.4289459604066346	0.07807205279115391	0.0	0.07809155965757089	0.05082464760596354	0.1064071696094168	0.14909809291831763	0.19824843006392384	0.33942462032349674	0.10167520585999036	0.050758345071575985	0.17610404576696712	0.0	0.09906902086677367	0.09118703661239777	0.20324084690055796	0.07997211873100957	0.09221666194567715	0.01893466500208073	0.09042268592830391	0.08710951969378936	0.03438558944176922	0.0	0.008807671729020044	0.0	0.0	0.07617675707563348	0.07323557907827571	0.05193269768944185	0.32831728196896737	0.2149099340110576	0.09466960941680043	0.2990904226859283	0.09362339456468101	0.1514943055874035	0.11562726061889342	0.0	0.09563730015496913	0.09791549761404517	0.0	0.12112410507274071	0.08291428018614054	0.07320577648161126	0.054054455739848996	0.05686152677816324	0.0	0.034263228830146764	0.06043933178764639	0.03289070480081716	0.0	0.07896379525593009	0.20890181915462813	0.046928666355995095	0.030695757287517587	0.081333831479124	0.0853253231918904	0.0	0.15766568077068277	0.11211474201722241	0.07244008517247669	0.0751860925722546	0.11642489299090422	0.12957052310984896	0.09624079497138936	0.22148901175118405	0.02514713750668807	0.09056140142282465	0.0812722486984149	0.2164258962011771	0.0	0.0	0.16559657570893527	0.0	0.2098091671125379	0.10577734668944186	0.011289459604066346	0.0	0.14770402543039687	0.06443313162790386	0.0	0.1206321768119521	0.05945490215153137	0.0613697164258962	0.07084893882646692	0.07294453361869092	0.08507223113964688	0.03616907437132156	0.14885782652636584	0.016229712858926344	0.0881813240219307	0.07750350399369633	0.030961298377028715	0.0	0.078784719799009	0.05131375356094457	0.0	0.16407012243099486	0.27247191011235955	0.0	0.15730337078651685	0.04032078681744128	0.023631175316568574	0.0	0.08386837881219904	0.08480470840021402	0.0	0.13008090536180425	0.0	0.10448733103554113	0.0	0.01765650080256822	0.06955591225254147	0.0	0.07215911429394575	0.11866704864139174
z3of7uaq_mzbhy4tt_TCACAAGTCACCCATC-1	0.13693342505541542	0.12460614707805719	0.015516318887105404	0.04944406575928817	0.0855553304555159	0.07577581594435527	0.07824490424151806	0.12154427991904984	0.11670831279357687	0.0951901520948277	0.07431768446808483	0.10878791960040125	0.07419152735572797	0.034431392577459995	0.02167925014366962	0.06612047440699126	0.08372187826441438	0.09634244522837172	0.08731884683316361	0.07499943127413207	0.08350780468513737	0.07427057795279068	0.15076817243751434	0.08377314071696094	0.07807205279115391	0.07056432880627189	0.06437097846557858	0.047987707003875814	0.03439184083224393	0.04599140926978793	0.07903812515391886	0.12278671594062239	0.09672736195315455	0.17274714113411505	0.12832603248994526	0.07699790845858262	0.14202247191011236	0.036732035266475914	0.11710725349926349	0.10791131007603537	0.8416751787538305	0.09243858317968642	0.05882825040128411	0.0600557917652008	0.10226825598606538	0.2402800071339397	0.07958801498127341	0.06915305448021905	0.10354200107009096	0.12102186913735768	0.13725735290713556	0.09805600142678794	0.1353589967427933	0.15658269728437121	0.11420690353274623	0.1443993327668146	0.0	0.18747993579454253	0.0990430702289137	0.13655041160954823	0.06510419398720786	0.04357053682896379	0.009987515605493134	0.05483463536855876	0.0	0.11193786217591208	0.12308918741314488	0.32558587479935797	0.10535531883846491	0.0	0.01900985113146382	0.0	0.011143705835685688	0.0	0.0	0.02867843766720171	0.05220123197651288	0.3837040434151189	0.11698838443002965	0.16864657731467764	0.12674254584366945	0.15319422150882825	0.10517018561962382	0.152397253520849	0.43340170025563285	0.16855797215173746	0.1263800683927699	0.1172563798357643	0.0940301810470644	0.1625773905067645	0.09145175732973794	0.08028126110132086	0.014129163941898025	0.16738692019590895	0.17874857200699898	0.11720312015995044	0.11395806332671703	0.24469413233458176	0.047084002140181914	0.4137506688068486	0.07958801498127341	0.13498433081097608	0.06126549402532549	0.0436517671687683	0.10379882289994649	0.15068452147103834	0.11480949564923545	0.3659299501996131	0.11962987442167879	0.0950743058057894	0.17940486479812323	0.030430711610486893	0.07156768325307651	0.04096919666743102	0.17022089734770313	0.08409049631604007	0.10478913279448178	0.0053801795374829086	0.1211342964151953	0.10472486315182944	0.016550740146245763	0.0	0.057949541095608514	0.053861244872480826	0.0	0.07391310312658628	0.07269937674432056	0.05691207254920816	0.37115436062065277	0.15819511325129304	0.056581059390048156	0.23327982878544676	0.09561845757920706	0.23952202603887998	0.11484694284120534	0.07200183444164182	0.1253545022829531	0.10698082101206245	0.0	0.107907207826951	0.0750445706704258	0.08771229122550535	0.06966490299823633	0.09654981963789502	0.028388883643344978	0.01807640991256409	0.0573786734835424	0.03552701979668272	0.038612448724808277	0.036115569823434994	0.16288790797217764	0.05021044300286261	0.035570616094960664	0.08028161380786332	0.08766087441083945	0.0	0.16025997235145698	0.11339283611119524	0.057811482824798574	0.08836886223048257	0.11813503210272873	0.11981005885500268	0.09358803131853993	0.178388125953669	0.0	0.08854011850266531	0.07873782274589315	0.23154093097913322	0.0	0.0	0.15890850722311398	0.060781166399143924	0.07048332441590868	0.1111235096694449	0.049705724986623866	0.0	0.030938217983822743	0.06457260164185086	0.04463514014075812	0.12655883442400295	0.08727726705254796	0.1090422685928304	0.07749242018904941	0.07156233279828786	0.23256643481362582	0.0	0.16212497275231358	0.0	0.09260172854285174	0.06965541458971282	0.04258962011771	0.0	0.07609495312536348	0.05046238051856029	0.0	0.026972586787523997	0.5501605136436597	0.14339218833600856	0.17488343652067567	0.04548187157706158	0.0	0.0	0.10598359193864812	0.20224719101123595	0.0	0.08124584529078911	0.0	0.10979077924465958	0.03451043338683788	0.011576438542730678	0.02919819613238554	0.0	0.07661954150718196	0.12801138621717228
z3of7uaq_mzbhy4tt_TCACACCAGAGCAGAA-1	0.09042268592830391	0.20236609000653943	0.11195826645264847	0.05356318300754194	0.10812593827756913	0.06841894060995185	0.06823784359570106	0.09240719446483024	0.0883913748402351	0.08353996828081642	0.06856853022432588	0.08855554647867214	0.07022067767433039	0.0831509314655382	0.032796306204545905	0.08088772962368468	0.0	0.06413693939879428	0.08675431632118838	0.07314051015153517	0.04969525670551562	0.06177769423796137	0.0	0.08429748528624934	0.07388086320670591	0.06753106948222336	0.06301250077660414	0.064132051834162	0.04936208237494001	0.04325117634998975	0.07336385266489313	0.15187825848918088	0.08884140502261163	0.1471919180926989	0.11289841098168923	0.1120433873242862	0.11568967362225789	0.03783314335341693	0.09772919432719683	0.08074523490459992	0.6254195242959288	0.06645438846041751	0.08542001070090957	0.07314602657256401	0.09062161935224348	0.14443998573212055	0.08661048689138577	0.03241116671387656	0.11974317817014446	0.13579996071818004	0.10492843684049362	0.0892574757743297	0.11369528690640458	0.11347331870147738	0.061139791476870126	0.14694866710729235	0.0	0.08983413590155163	0.09932084645313319	0.1071029634010119	0.07678776879041255	0.0629570180131978	0.0	0.05502415915071451	0.0	0.05697780921547823	0.09237973147180598	0.2758694489031568	0.05652025876744978	0.0	0.03890095363988292	0.05790838375108038	0.03422446080330621	0.0	0.0	0.0	0.0377824422768243	0.3333333333333333	0.10109245062875924	0.15635507387323846	0.07727029524782333	0.09716425896201177	0.0786763797999753	0.12694446964109884	0.35497295047856847	0.1388290221512972	0.10407332449345151	0.07694884499965106	0.08467220760885094	0.07574715279370176	0.07086137306605779	0.0761513151673901	0.04734161663000614	0.1605939506734245	0.24678611195465128	0.1417025710343274	0.10287739657320666	0.32530765115034777	0.0447006177343256	0.3193151417870519	0.07967718922775102	0.1287166552014064	0.07690721419654004	0.05990932264176953	0.0	0.1532250521014566	0.10360170088141703	0.17747046960530108	0.09943977591036414	0.033604131861412305	0.08140922747664321	0.0	0.11026217228464419	0.0	0.0	0.07326850611048116	0.08724974180944915	0.047648772367873495	0.12263242375601927	0.08441371362719677	0.0	0.0	0.04531423632547228	0.05840913144283931	0.0	0.07909618471416224	0.05820889910777551	0.06305646579037559	0.19666265382557518	0.0	0.048822899946495454	0.22905891445217288	0.0920679185884805	0.24301256082957529	0.10177610261282267	0.06588702896889093	0.09747114774185858	0.062100075254364104	0.018471808198935003	0.09970105395466551	0.06581651691316272	0.09876738583812487	0.066167290886392	0.10700046600735257	0.025021244452837314	0.031560910525495936	0.04873174405009611	0.04896152536601975	0.306848582129481	0.07536338505439628	0.12272605671482076	0.03849368670991412	0.02940768483839645	0.06360295474253243	0.06003387881330909	0.0	0.1463965909183499	0.09743779675674948	0.05669670409569463	0.056328086132935336	0.09455223381487426	0.07724924887846236	0.07932968195426382	0.23282404930345005	0.0	0.055793353546162536	0.05116641570880274	0.36637239165329055	0.0	0.11628321740681291	0.15211342964151953	0.0	0.14549670055288033	0.1024984048777836	0.0	0.0	0.022220124004658042	0.06921585615112012	0.0	0.1118931006571456	0.0399662759213321	0.02857142857142857	0.009497057249866239	0.06924380238986981	0.21812020688425182	0.0	0.13927159503002198	0.0	0.09146860742684829	0.07555225056653356	0.0	0.0	0.06722817363388932	0.03153153153153153	0.0	0.10930664400591697	0.0	0.0	0.21134296415195292	0.03897716137332347	0.031775756494857615	0.16800428036383092	0.04405207775994293	0.0	0.0	0.13272370575741363	0.0	0.06638158558722969	0.1151239522026039	0.0	0.0	0.0	0.08648187018973535	0.08262731203543378
z3of7uaq_mzbhy4tt_TCACACCAGCGTTCAT-1	0.09964266605518612	0.013316687473990845	0.294275013376137	0.028328092819396498	0.09829252962229945	0.07953546587174196	0.05679605483361063	0.0745466176360932	0.0717669209144502	0.08997010265585836	0.06885818820611313	0.08595465139983942	0.07111156585376817	0.02153558052434457	0.0	0.08021000535045479	0.02453565695941298	0.06660963545366516	0.07497037113746066	0.06042025444056726	0.04800288459301649	0.05829899711652407	0.016892150118474357	0.0885585874799358	0.14749420367397895	0.06069522271668541	0.05316469664219552	0.07483459264769213	0.05736018489406651	0.04287447766393477	0.07434633763154283	0.16674754563440217	0.13416009787583538	0.16186486020803292	0.08620908356532943	0.062040955299382264	0.0999935794542536	0.034793464690875534	0.08227700383339168	0.07283245222632914	0.9518945474001653	0.04586352673891334	0.06254681647940075	0.1042685193126912	0.08250000976360362	0.13182182985553773	0.03644997324772606	0.0232650363516193	0.09502407704654896	0.1006427318473969	0.09211049317436729	0.039153439153439155	0.06797330404663343	0.07778178151945636	0.0696860584501034	0.004626569729015202	0.040262172284644196	0.04579989299090423	0.06090569963255239	0.07706532248223555	0.058078662176481076	0.12955234528268236	0.02199631413114559	0.06365262274914851	0.03263777421080792	0.10996544875805969	0.170341962288271	0.16796147672552167	0.03857191497640936	0.0	0.0	0.0	0.013210088374753234	0.0	0.0	0.0	0.03506605753796765	0.32492547580830083	0.07033042069970785	0.1251830697795043	0.06403521572060898	0.14431246655965757	0.09820636292546404	0.10549992572464482	0.27473099102312587	0.10750581272786697	0.07600902598459999	0.11955009654081467	0.09339821109925234	0.15126500038217533	0.05354198494886796	0.05731300102324902	0.0	0.09322138535621682	0.1754226136248608	0.12750978570020557	0.07517572968943076	0.10017240354319006	0.0445546962400895	0.3949170679507758	0.07860709827001962	0.18910035924482152	0.05898319065453897	0.04805362604292981	0.0	0.11745183655296015	0.03339810199656444	0.1019467423961806	0.14451197392026	0.049185966521440035	0.115701526937482	0.041666666666666664	0.13410379882289994	0.0	0.18894748910800274	0.1507077489965852	0.12587914705992143	0.04072290589144522	0.1256286784376672	0.10142198625344692	0.09252719814517567	0.0	0.05527431370127999	0.12671660424469414	0.1146067415730337	0.13801155149469757	0.054261998756380776	0.13551444499510568	0.22217763509898342	0.0	0.03507891920813269	0.34516378336603054	0.0911234502027894	0.2657647328594359	0.11069645948919198	0.0	0.13647263644352775	0.053672021471418564	0.0	0.10625111467808097	0.031074098862979	0.030040417285234502	0.05395041911895845	0.13951742349712629	0.0	0.03029441046792775	0.050797614093494245	0.042774454010409066	0.0	0.03987203495630462	0.061630551096843234	0.023852672638464592	0.0	0.04754582480028044	0.05120895857060713	0.0	0.13997278601168409	0.10361248237546733	0.049344961816111026	0.08211164615658997	0.08089419475655431	0.05160410750298391	0.07822997970094633	0.1601569466738006	0.18651685393258427	0.146701543705289	0.05866781958200193	0.2602996254681648	0.0	0.15766006777242733	0.09320492241840557	0.0	0.13486713037274836	0.08306080348380414	0.09325842696629214	0.0	0.08277468290687061	0.07848176927674835	0.045375972342264474	0.13049622038386083	0.04638682166772055	0.1637239165329053	0.0	0.06924380238986981	0.10460139111824505	0.08557160691992152	0.12192348849652221	0.0	0.08533548868039965	0.08062032024134481	0.03381487426431247	0.07236490101658641	0.07502050038383698	0.03037648402816942	0.0	0.030560538822270483	0.31059390048154095	0.0	0.0	0.03959336543606207	0.00921467213602045	0.0	0.06572141965400392	0.11356340288924559	0.0	0.11916922029281579	0.0	0.0610020973229753	0.033261993936151237	0.003550756359745124	0.0	0.0	0.09667860229657982	0.06807576019289724
z3of7uaq_mzbhy4tt_TCACACCAGCTTCATG-1	0.1065887028968891	0.08911479697996552	0.0945692883895131	0.027946964533081202	0.09774709491083441	0.07749560498356646	0.07916046722418894	0.11553973530292862	0.122190707692756	0.09181111935733176	0.07613427653324108	0.10229009768443798	0.07597409228568511	0.05730458679896882	0.08388324118661197	0.0851948457285536	0.033784300236948714	0.09494487822425358	0.08613513062588815	0.0784224223940316	0.08436271430897713	0.08057798434349649	0.01780937093938699	0.0983713215623328	0.1261369716425896	0.06696438583507143	0.06911266833764058	0.050548747863080556	0.034264974378492276	0.05741654707316789	0.08006279078294123	0.10595144773352247	0.08278891603875502	0.1446345820750696	0.12019734689926362	0.0820808405078068	0.14373461744248262	0.02126999635548732	0.11530092454978015	0.10450370850329617	0.6457998929909042	0.09721049285704965	0.04408774745853398	0.05872430454298539	0.10367665580953943	0.26241751382200823	0.036583734617442486	0.050917445629937365	0.1067736757624398	0.10484182294735558	0.12139712345265045	0.07081624160275846	0.12268968300902068	0.12583760095798618	0.07289271615114312	0.049664809744122365	0.05185482432673444	0.12846441947565543	0.10497517724546657	0.12550747186317854	0.06648901757956616	0.026627429998216514	0.0	0.056733978398394044	0.0	0.10919462052579554	0.09947536815797128	0.279422150882825	0.0757332555085364	0.0	0.0	0.026217228464419477	0.0	0.0	0.0	0.0	0.10046507799316788	0.4661010471604372	0.11115224585413208	0.17244643031350756	0.12498175981322049	0.09508828250401284	0.0866263324690291	0.1409082364138544	0.40745199453064623	0.15764573773862744	0.11922441668411381	0.10099797613231908	0.09394894377540415	0.22770006879156157	0.0917673750511177	0.0767489135434587	0.0025563283990250284	0.15919460095946805	0.19371538472662067	0.09768804032553294	0.1019044528000836	0.2766779620712205	0.00296707038280072	0.42354200107009093	0.0769573747101837	0.21875716578766338	0.06757457196361691	0.05133165576715942	0.0	0.14202651281302967	0.11635831150910986	0.3458863234144133	0.09674301417787695	0.09872681014620936	0.1590731366012265	0.0	0.08089887640449438	0.0	0.11006649850951616	0.09392747924858016	0.10417796593421795	0.0	0.1588550026752274	0.11168045437708359	0.03392188336008561	0.0	0.04601391118245051	0.05564472980203317	0.0	0.08917973412355434	0.07550706404638989	0.03920256032822698	0.33393525949705727	0.0	0.1269729802033173	0.155400986861661	0.09734811302205788	0.20971234935921934	0.1227375700242064	0.0	0.11749654161018194	0.11843209924876134	0.07246044485209814	0.11519189448563445	0.06859046118551074	0.06322077282672313	0.056531518142005036	0.04503011788260067	0.0	0.033572410616927756	0.05686740780373739	0.042832822608103505	0.08426966292134831	0.07459425717852684	0.14182049224184057	0.07181937653640652	0.04454749024037413	0.07621054039593365	0.06648772614551905	0.0	0.1533299112150421	0.10972975155718424	0.06683237375402643	0.07760600001877352	0.11070090957731407	0.113256780672511	0.09644194756554307	0.11043735013772467	0.0	0.12512137605770565	0.08590958559650945	0.12881219903691815	0.0	0.0	0.13525949705724988	0.0	0.1371856607811664	0.10174018534890973	0.06993044408774746	0.0	0.08774745853397539	0.060854371366336014	0.017882866197472938	0.1564527856662688	0.06996124973653063	0.0	0.10776707686820046	0.07749242018904941	0.12457642232923131	0.0	0.16565230961298377	0.0	0.0936419631098227	0.07503760936440426	0.09937578027465668	0.0	0.08470802219275594	0.05643283733171374	0.0	0.1318415006452019	0.09309791332263243	0.0	0.31552396239394637	0.04191690563360807	0.0	0.09363295880149813	0.08186195826645265	0.0	0.0	0.10739821975777032	0.0	0.11595970153587086	0.08177278401997504	0.03273505520696532	0.12367194068638691	0.0	0.07551858254105445	0.122860344704103
z3of7uaq_mzbhy4tt_TCACACCCAGCTATTG-1	0.14307689367881984	0.13108614232209737	0.0	0.07228244537772012	0.07602320954562691	0.07436654437055722	0.08003755090872222	0.10601618741505009	0.11227577263885888	0.09900834402465428	0.07406107471240753	0.1031416074768006	0.07195159119844273	0.024192567731893575	0.0028535758872837527	0.07943196004993758	0.01462457642232923	0.08449688091661049	0.08052146798069233	0.07738483005732462	0.04178007304533929	0.07068933420419084	0.021936864633493848	0.06895238095238095	0.07807205279115391	0.07073533510827462	0.054064630155608286	0.05378348927951559	0.013486455627078817	0.05167605913169286	0.07961113322891997	0.11609242599574453	0.10549597352717656	0.17210327284598853	0.12259408359871017	0.04241451432462669	0.1440299625468165	0.008428904862710432	0.10744533398507597	0.09539664541210774	0.7963908750425605	0.08723664856460535	0.09668271803103264	0.07842704797846749	0.10002140670095644	0.213884430176565	0.025949705724986623	0.021892802064646083	0.05316211878009631	0.13544100615640936	0.12099302853597933	0.09124308899589799	0.12491152976073142	0.12080380573845376	0.08071233352132229	0.09183898278412489	0.0	0.16682718031032637	0.1034315617175892	0.1194054893788779	0.0739901453715069	0.03775637595862315	0.011136872560093533	0.048591981980872466	0.0	0.08193450680595986	0.11154441416110973	0.3666131621187801	0.016148645362128507	0.0	0.019765209454568344	0.05790838375108038	0.0	0.0	0.0	0.0	0.08260279046795901	0.3863792708094474	0.10850463750154622	0.16689722703439985	0.09516513449097719	0.0192402354200107	0.07957525620446969	0.1441875262099981	0.42568812793531896	0.15786845754105944	0.10950287296159304	0.10557145183427548	0.09927978956745355	0.20025987923259192	0.08675367469843909	0.0790639526273817	0.01521907139884668	0.14946540624808644	0.21093806487064914	0.13944974796541917	0.1056004615963196	0.34653112181202067	0.021790943139257744	0.3261102193686463	0.07958801498127341	0.20461667813192694	0.06334994203673978	0.048678624582652846	0.0	0.14125948957409631	0.17943735743854017	0.30514055233156356	0.09876310074591635	0.051670106244745086	0.19740708729472775	0.0775147137506688	0.12755484216158375	0.0	0.22387831537109226	0.08526694187966222	0.10753243027025286	0.0	0.008400214018191547	0.1501625715108861	0.038202247191011236	0.0	0.054533481499773634	0.06634563937934725	0.0	0.09858830308268511	0.07195465128049398	0.05976729220140394	0.36092161583734617	0.0	0.12098715890850723	0.16669639141549253	0.09500248394265799	0.1663481872149609	0.11300067372264361	0.10196438125812123	0.12404738340582784	0.10497113799388395	0.03373334352467579	0.09609586656135613	0.06293793275011401	0.07709176406755137	0.10402175851614054	0.11724399799789434	0.027287319422150885	0.06745636670256212	0.05050135743019638	0.048815603871783644	0.21143213839843053	0.06958935259497057	0.08085874799357945	0.045838850219319334	0.014347145433287755	0.06748607036770539	0.0636815125136259	0.0	0.15256618132338204	0.10989463978652021	0.0656390894806194	0.07973304046633438	0.11109182718031033	0.1151716261266823	0.09384330110807511	0.1686582248380001	0.0	0.08050452807007114	0.07350332208578286	0.2245853397538791	0.0	0.0	0.17982878544676298	0.0	0.06773675762439807	0.10297479563837793	0.02675227394328518	0.0	0.08249142353570642	0.06405434629307508	0.020743301642178046	0.1276563636114198	0.05630948327577541	0.07169609416800428	0.03428749777064384	0.07553058676654183	0.0991617620831104	0.03274478330658106	0.14349870201930126	0.0	0.09330359068120436	0.07649311443826774	0.0	0.0	0.0860209191150813	0.05754269518314462	0.0	0.08541843703773644	0.16867308721241306	0.0	0.2202858671558511	0.03974065323642397	0.007728434694726829	0.0	0.0527019796682718	0.059791332263242375	0.0	0.1039447443941826	0.0	0.09916037953665338	0.0914036026395577	0.0	0.08224413360849958	0.0	0.05840741655348397	0.09983583512735066
z3of7uaq_mzbhy4tt_TCACACCGTCGTAATC-1	0.12275471986547427	0.06699958385351644	0.0	0.04906293747297288	0.10683247881895204	0.08677291141175571	0.06229859446728771	0.0723423349175389	0.10310472078477655	0.08257343451254288	0.06901485800529214	0.09191080416525914	0.065039568525447	0.05084756067902135	0.0	0.07665195291599786	0.021707559428265688	0.09076628387235891	0.07903139508793731	0.06894434729326372	0.05552259985577035	0.06501140634022132	0.05335167774975159	0.08125628678437667	0.13237916889602283	0.05703801065605547	0.04951071620983798	0.06605691056910569	0.03916863861263259	0.04237610196866734	0.06968732123916403	0.14754812298580264	0.11072033479533658	0.1554941915825557	0.1226541689198662	0.13548810739821976	0.1546195826645265	0.023464458247066944	0.10065350410751991	0.08073738102601107	0.675227394328518	0.06705344054128456	0.07019796682718031	0.06083998055865283	0.09015870249518654	0.18037720706260033	0.07972177635098983	0.03124665596575709	0.09181380417335473	0.09980291362740516	0.11911937731023577	0.06319481600380476	0.1170566866604714	0.09022249884437455	0.08023874596908305	0.18156925691624964	0.0	0.07774210807918673	0.07548429072917191	0.10861188551904105	0.07117328829159629	0.06932405921169967	0.01672512533935755	0.044148094020216785	0.0	0.10417516844864017	0.10331405015063864	0.3439272338148743	0.13565834914149522	0.0	0.051899411449973246	0.0	0.0	0.0	0.050026752273943285	0.0	0.03975799481417459	0.47955361920048917	0.10613410102516595	0.1573227608831462	0.12271997665256092	0.1440342429106474	0.10628308021566449	0.14809782787310877	0.38890375126330184	0.14840545570284414	0.09824365505850606	0.10271477423407077	0.09448398925426986	0.21776350989834137	0.07822286086148592	0.07298613856892354	0.030477775796127857	0.1539676182043954	0.2602345523693838	0.1351975444228549	0.11158973272012852	0.2662742999821652	0.0	0.4453183520599251	0.07887462100945247	0.24015898494229151	0.08355348225432495	0.046722437564398214	0.11028624933119315	0.13231337950439073	0.09577314071696094	0.2925052475614273	0.09829431476907735	0.10762603596815934	0.1398279622998724	0.0909577314071696	0.1411449973247726	0.0	0.21256592524650308	0.08369289371247932	0.09803336019539773	0.0	0.1193151417870519	0.08103881137589003	0.07091136079900125	0.0	0.04243322220850311	0.0	0.0	0.08559630132663841	0.06554046823709746	0.04976539365293055	0.3534309791332263	0.08079186730872125	0.0681848582129481	0.1908923369597527	0.08828912540756063	0.368493464801651	0.10419881337882772	0.04922418405564473	0.116965654515867	0.05338709887901447	0.0	0.10719169065878537	0.08113145336910833	0.06485856462118529	0.09412837128192933	0.11059044857522567	0.013848235923582917	0.04325063832957447	0.04670550700513247	0.045303759910501486	0.0	0.05144239343677546	0.1007223113964687	0.04733796381909052	0.0	0.06606197302632792	0.057707208017245784	0.0	0.163983019774955	0.11372135067015288	0.048924655209688306	0.07981939868397586	0.10210807918673087	0.08105424538008808	0.06744432055350659	0.1835404157501536	0.0	0.10991221290846759	0.06158655064627862	0.38295880149812733	0.0	0.14080613518815766	0.22407704654895666	0.05318352059925094	0.049331193151417874	0.09606212249966381	0.0	0.0	0.10285462499606585	0.0680550984909031	0.040272461620776225	0.16006777242732298	0.03925288194951116	0.0	0.006688068485821295	0.07548599964330302	0.0	0.1076868200463706	0.15531428967758557	0.0	0.08698185537090404	0.07579357522225548	0.03306581059390048	0.0	0.07993768464884733	0.05013520743857822	0.0	0.0966858653573789	0.31808453718566077	0.0	0.1809218069250172	0.029956535069525853	0.01718090482135426	0.0	0.10375423577670768	0.0	0.0	0.07990012484394507	0.0	0.07091219032687546	0.139557695737471	0.052677659419232456	0.0	0.0	0.07693336625920895	0.0839024335441216
z3of7uaq_mzbhy4tt_TCACATTCACAAAGTA-1	0.1350416571122831	0.0	0.0	0.019276296019408223	0.08298919000348039	0.06364652602614079	0.07170892060071682	0.11144905752196761	0.11558196516295413	0.0755622292410984	0.07423833337972456	0.07552752025187616	0.0635860348792875	0.02311639671190233	9.90824960862414e-05	0.05165641162832174	0.040332237764019466	0.09359466929453598	0.0623896109126265	0.06367159375305598	0.0806057645334636	0.07389622641934673	0.0616066651379653	0.0751995719636169	0.06924380238986981	0.049112849741928664	0.046312961731729864	0.05261389291260489	0.03211376059748584	0.042440274089964314	0.05750619487920269	0.049311284482436823	0.09408280595570369	0.12324183148787986	0.09475836640410334	0.10233960795758548	0.09179668271803103	0.04558742565581843	0.0981087353330383	0.10714604778103387	0.6589328274721533	0.1054828800982346	0.028544676297485288	0.04577293650112931	0.0877595409934662	0.07738095238095238	0.04256955591225254	0.05245334088691656	0.01799892990904227	0.0885330949333225	0.09011647325004084	0.042256702930860236	0.08633475073451419	0.08826794495219169	0.07068023079259034	0.19120007553583232	0.0	0.17693953986088817	0.07172405821742235	0.09645368101902697	0.0706837041932878	0.0	0.0	0.056401456527896944	0.0	0.10367639723952807	0.1407456882157131	0.2015195291599786	0.07539277202198551	0.0	0.050734900701853776	0.0	0.029741148687293592	0.0	0.0	0.15805243445692885	0.06085799344226311	0.6365512497133685	0.07191410830601545	0.1197865635113526	0.14333381973831413	0.06405564472980203	0.08012182573980327	0.08543703487523713	0.23669817490042208	0.11426043817790339	0.040691371810082116	0.08872217181938725	0.07484081696682438	0.0	0.08442541184798832	0.056598443276596404	0.10582010582010581	0.107970772262359	0.09250502508929476	0.029793585086311285	0.08710201852714565	0.28761666963914156	0.11571574492922808	0.2602461209202782	0.10317460317460317	0.13024535656959413	0.042522182093811305	0.04699696963324852	0.10781166399143927	0.08819270617023427	0.13257863760524907	0.049429970778285384	0.08587314287039476	0.05963027265480831	0.12417170844137136	0.04307116104868914	0.10264312466559658	0.0	0.1731254299472598	0.09317317965910894	0.09839347288431965	0.0	0.12712680577849117	0.04825698645923365	0.0	0.0	0.06910318146273202	0.14374888532191904	0.0	0.08314606741573034	0.08452127890330137	0.041961619733069014	0.22254547886570358	0.11990963676356935	0.0	0.16324832055169133	0.08285737460595805	0.11618130398226706	0.12324467308928222	0.0	0.11459260306556109	0.11779700461531101	0.024357308466457745	0.09363295880149813	0.07874053058347598	0.06346945593661846	0.026618512573568752	0.059614422064585164	0.03842885468794259	0.06596636663483485	0.0710262964944613	0.02570163918478525	0.10415551988585696	0.015783841626538255	0.026718833600856074	0.05222734254992319	0.027961080395537324	0.08050589472518957	0.06174780043025649	0.0	0.09922622103081807	0.08394472374491455	0.08045127402420628	0.08140951630011357	0.08723649010165864	0.09548915503971683	0.11118633060909414	0.08285278322731507	0.0	0.18188573806551334	0.1097472696943946	0.42736757624398075	0.0	0.0	0.016853932584269662	0.0	0.2064562154449795	0.10392614655668192	0.0	0.0	0.1822616687124288	0.04678827198219798	0.11550808741819978	0.09674719787079337	0.06607000989023461	0.008293204922418406	0.0356251114678081	0.08070269306224362	0.0	0.0	0.10746239819273527	0.0	0.0690203928627113	0.06800745436243437	0.18962011771000534	0.0	0.08489557889594529	0.058847772330918396	0.0	0.13807320681081423	0.23127340823970038	0.0	0.2047695482687457	0.05177617063742553	0.03008144581178289	0.23417157125022295	0.07285535937221331	0.0	0.0	0.11509963195356454	0.0	0.11908702162164404	0.0	0.0	0.0	0.0	0.07288965715932008	0.12209709741338512
z3of7uaq_mzbhy4tt_TCACATTCATACATCG-1	0.11457616754566996	0.0	0.0	0.056209092841384665	0.08359176549424177	0.08565982572804402	0.06703521283327347	0.08626136644597676	0.11754204478031162	0.08835154213914634	0.07271113420363275	0.09776907378255074	0.07096824305968734	0.032741135269225154	0.04123813487109367	0.06821383984305332	0.002318530408418049	0.08527476247910451	0.075871462515174	0.07147598987106615	0.023227952636843695	0.06792057527080197	0.10135290071084614	0.08847940074906367	0.08025682182985554	0.0630772964504378	0.05733239491734614	0.05603459525767007	0.003304043730315015	0.05009842503279446	0.0714517707928764	0.1106548707802954	0.09217095555033006	0.1291091946205258	0.11746632599243306	0.12062843523517681	0.14432958801498127	0.03956234830685246	0.11848147267414849	0.09160027684922026	0.7118536893817793	0.08107026495626111	0.009978598180845372	0.03962603996912257	0.09714724588268835	0.1978107722489745	0.051330925628678435	0.02896169703836591	0.08184055644729803	0.15430982519590114	0.11760418671433796	0.07057844361215147	0.13052387523114903	0.13642567781526735	0.05190664179428224	0.14181852516287413	0.006688068485821295	0.08667736757624397	0.09475338504818205	0.11375759154440408	0.057047038540759626	0.05518102372034956	0.01349503596694608	0.05470942651608763	0.08652449743942521	0.08709452167841046	0.08424632201119646	0.29412520064205455	0.06683204436013425	0.0	0.0	0.03506605753796765	0.01344993634803786	0.0	0.0	0.10797217763509899	0.053737772838896435	0.4645723457922495	0.10338336199543463	0.16622220929549114	0.14019650761223795	0.10448368111289459	0.08200518582541054	0.14476069532249308	0.4369983948635634	0.15327783984581575	0.09335380463861168	0.10043966780654616	0.10688303793780586	0.29458075364977454	0.08235974580772074	0.07105950933507434	0.012405128509997424	0.16632184842653464	0.29410148511272105	0.14496916448424432	0.10971891345289797	0.29041079602877357	0.0	0.456661316211878	0.07856251114678081	0.13299701903233205	0.061315654538969144	0.045241716724960926	0.0	0.13379878548417876	0.0864239249809918	0.4511256533728444	0.09372406561678485	0.0524835937585307	0.18291147055192	0.0	0.040770465489566615	0.0	0.28166322708858826	0.07106778388089594	0.08956558845121534	0.0	0.0	0.07601761534345804	0.018120206884251828	0.0	0.15240564678766927	0.0	0.0	0.07981781015488881	0.06088325886078695	0.06572429624259997	0.29919074371321563	0.04333868378812199	0.13158774745853397	0.20177159503002198	0.09091082986123948	0.12219419603047212	0.10066668529494252	0.0	0.0939656295655597	0.09929878592525893	0.032357512293306835	0.10590928006658344	0.08231408156778197	0.08118875550431176	0.061579771317599036	0.09193289494123129	0.01378528939665754	0.06433413928791543	0.061598596991855416	0.01045770708692057	0.16220795434278582	0.09547217763509898	0.10580524344569288	0.04944609231876875	0.008857975150109982	0.06921459013671334	0.07092793758838796	0.0	0.16501454400273768	0.11555741475446797	0.0651885884340801	0.0763425417476275	0.1090867442482611	0.10830040745771083	0.07651660887358631	0.126825594990389	0.0	0.12409091809840873	0.06371182417378542	0.22752808988764045	0.0	0.0	0.10733012306046014	0.0	0.11482075976457999	0.08845560696188588	0.08689138576779026	0.0	0.054606112107764455	0.06999984329211915	0.023192163641601843	0.10365477219409804	0.09073074241613567	0.0	0.0	0.07713572320313894	0.13108614232209737	0.05664348136258249	0.15673116937161882	0.0	0.09063784150616487	0.07206412686321276	0.10529695024077046	0.0	0.08301492311629097	0.053768455453848715	0.0	0.09772448305164763	0.28290529695024075	0.0	0.23878315371092257	0.03269789168034339	0.03130016051364366	0.0	0.11503477795612627	0.038523274478330656	0.0	0.1494722505958461	0.0	0.08993188193606276	0.0	0.0	0.08721241305510968	0.16118245050829322	0.06047042844795654	0.10277296798574335
z3of7uaq_mzbhy4tt_TCACATTGTCGGCCTA-1	0.10562371015822059	0.06414600796623268	0.10928303905831996	0.051466977432807814	0.0912901868503483	0.09869200489184438	0.07241681752994666	0.10201054131165942	0.09933147645840365	0.08542509267409594	0.07560037978950754	0.10506541611745389	0.07889338242976887	0.056976263436937596	0.03031924380238987	0.059320938113072944	0.04094371831129456	0.0735017467068505	0.08336929069078398	0.07616967707302057	0.06526391699816224	0.07140603370831593	0.09844836811128946	0.07134724451578384	0.07753700731228821	0.06934806150139529	0.06603453407924423	0.04952433151939866	0.039836066478021764	0.06099685139903559	0.08835680687194372	0.08161309990418954	0.07459283720644917	0.14787659493429822	0.1143375974836649	0.11019504839729559	0.1086099518459069	0.040927101992075124	0.10555203262236137	0.09462205663628197	0.8000875528965417	0.0808558739107226	0.06979668271803104	0.06786092085002798	0.09794590865953533	0.18717674335651863	0.07477260567148207	0.017039624838699526	0.04808988764044944	0.14643314301968832	0.11812534349721333	0.09339516081089115	0.11076755559310261	0.14206003428658784	0.07740445099995662	0.11084883391558871	0.0	0.25264847512038524	0.10280516701062448	0.10974240376221453	0.07996481988550726	0.0259318708756911	0.0	0.04862345524433515	0.0	0.11288099318950585	0.143241370147335	0.29806313536650614	0.014154384940901795	0.0	0.041450287980360684	0.09017574186113513	0.023412852161399236	0.0	0.0	0.0	0.03575201328010317	0.36574180233891307	0.10463121380693526	0.16099536637284612	0.09108419670217423	0.0764258962011771	0.10164217804667243	0.14134008516030988	0.34850781760894123	0.14209989552887406	0.11999441691674227	0.09248842673366367	0.08910328058513246	0.12367194068638691	0.08225083799012772	0.07459942142934244	0.02591998097616075	0.14971235031525523	0.1546859861466603	0.14097040353693222	0.12380746311166849	0.19784792818500685	0.08293204922418405	0.3012306046013911	0.07900838237916889	0.13009248643277535	0.06860564918851436	0.04950806189705164	0.11449973247726057	0.15903197925669835	0.1108952155670074	0.24237560192616373	0.09974622610723768	0.07812209956213625	0.07398444252376837	0.0	0.1368860353130016	0.0	0.09699610181151112	0.08725331867275997	0.09858450827417457	0.025325485999643304	0.07324772605671483	0.11050747005803185	0.012020688425182807	0.0	0.0007408322015063588	0.1280542179418584	0.0	0.08623835590127725	0.07481150492386447	0.05730287765704325	0.45840021401819153	0.06991260923845194	0.08564071696094168	0.15129897152369062	0.09562140042130463	0.23356009070294784	0.09965506642532701	0.0	0.10641167452601347	0.08731028722807292	0.0	0.10358225687278656	0.07709788173323145	0.08567509928484766	0.0809751699264808	0.09250245948324963	0.06996506467755642	0.0460477748203534	0.05946436002615778	0.029359404640303517	0.03968253968253968	0.06797306937756376	0.05574505082932049	0.038829014751968205	0.011097239561659037	0.07690529233777975	0.07247979148767064	0.0	0.14409182140888066	0.10310982565593547	0.06475741182921542	0.07304215595167694	0.10580557784911718	0.10007717002099024	0.07289279894134514	0.2509759625864495	0.0	0.09323662881715317	0.06946314894970407	0.22485286249331193	0.0	0.0	0.17442482611021937	0.0	0.21751382200820404	0.10639679773850295	0.0	0.0	0.11619928870424574	0.07342637304087166	0.015454582870313207	0.13763016010207021	0.08439126416654506	0.0749063670411985	0.0	0.04463171036204744	0.2681469591581951	0.002175851614053861	0.1260874303945465	0.04102015337970394	0.09177427999891949	0.07880383580250272	0.0	0.0	0.07723701351571405	0.04270602866108484	0.0	0.03836590816101722	0.0	0.0	0.2695864862799052	0.02773218869671338	0.034659057130967244	0.0	0.14343677545924738	0.0	0.0	0.09968059406261653	0.0	0.09485098223013039	0.09176029962546817	0.0	0.09103416647557899	0.0	0.08301436391324032	0.09348269668538624
z3of7uaq_mzbhy4tt_TCACGCTAGAGGTCAC-1	0.14819804326224872	0.07472801854824326	0.0	0.051921399620337594	0.1212683175157267	0.06566250095543835	0.06170735699749091	0.07766924247240722	0.10879231088651613	0.07320917976952772	0.06646342891251454	0.08670165437239608	0.06809567575218839	0.031135998832628044	0.022115213126449082	0.07373818441234171	0.0	0.07603590749658165	0.08278821979438145	0.0716118931953501	0.09306883476399842	0.06559580942644658	0.05140258350531224	0.09615623327982878	0.133270911360799	0.06791993861394387	0.06173237896798351	0.03904690130368398	0.02931166674940566	0.05529219983698615	0.07814713977795451	0.07233068299177522	0.07707722035353896	0.12005423003328164	0.11756837566487269	0.04868913857677903	0.10217656500802569	0.024813703367684806	0.09828928565923989	0.07503448343567919	0.6711415924899071	0.07126171926704362	0.020037453183520598	0.05865078684359926	0.08876946374383428	0.16746923488496523	0.08440342429106475	0.046838510685172946	0.09070090957731407	0.10264068648366757	0.10842177456530035	0.0944533618690922	0.12809833572695783	0.11240686750890833	0.03711335733807644	0.14128347968400842	0.01672017121455324	0.1711610486891386	0.10017841063528728	0.12207426337379028	0.03863168238581325	0.032566434813625825	0.0	0.04000867567349363	0.11220668042497899	0.04202827579327294	0.08187273099421505	0.3630390583199572	0.030935356778053407	0.0	0.06612532653510843	0.09684323167469235	0.024815040312909355	0.0	0.0	0.0	0.02924915284465846	0.2565925246503096	0.11023229670842724	0.1674989259704289	0.1300598278126368	0.08725521669341894	0.08787093056755978	0.13912957171384138	0.39342191308483443	0.16057994164741177	0.10673692046432642	0.06870681834042851	0.08929712952302517	0.19735534663303525	0.07534683467847027	0.07361079470982874	0.0	0.15180133650947572	0.19613031972582534	0.1982765903522852	0.10967107582411355	0.28036383092562867	0.07364171409115229	0.30840021401819157	0.07900838237916889	0.06336467171138119	0.05159566167290886	0.05007464935829589	0.08995452113429642	0.17445475872442165	0.12573568753344033	0.28563197102522947	0.09039121266484122	0.036847162621067686	0.13417294316170722	0.0	0.10390583199571964	0.0	0.047848352824275776	0.06424309063212269	0.0813430153874981	0.04467629748528625	0.0	0.09934354035477631	0.025325485999643304	0.0	0.0	0.15097199928660604	0.0	0.06889465091712282	0.05831764348618281	0.0463997849955495	0.20398608881754948	0.12383330360858451	0.04380684858212948	0.22549194459306818	0.08767462319206036	0.13997808861372263	0.10708878339765263	0.11304746617748222	0.0961363063010615	0.08298207380147637	0.0	0.11050812334921484	0.05129921283161467	0.04999786484198575	0.0686294909141351	0.08291478969260774	0.02351052780662827	0.029305592241163282	0.048297762717238374	0.02230653241889197	0.12029605849830569	0.07397003745318352	0.13503210272873195	0.05630305764930111	0.0	0.0561065524621317	0.055633629273426	0.0	0.15488398747396068	0.10650055018827544	0.06312328873010639	0.06698769395398609	0.10024344569288389	0.11342964151952915	0.0725956649063262	0.20846957176545192	0.0	0.08884727424053267	0.06549254829075332	0.18418940609951845	0.0	0.0	0.05056179775280899	0.0	0.11032637774210807	0.0722125418093693	0.042964151952915995	0.0	0.11289459604066346	0.06825635618358104	0.06095402724616208	0.08487330397442756	0.0937464532970151	0.0	0.06902086677367576	0.06683609773497413	0.0	0.014339218833600856	0.16496987892118978	0.0	0.09053618760429002	0.0664413631467526	0.021152131264490816	0.0	0.06427088422081094	0.04752686072910792	0.0	0.1697353098542788	0.14085072231139648	0.0	0.11610486891385768	0.03244840418177118	0.0	0.0	0.0	0.0	0.0	0.06577816690176241	0.0	0.06751250858906986	0.0	0.0	0.0	0.0	0.09804708400214018	0.09314636232268719
z3of7uaq_mzbhy4tt_TCACGCTAGTCACTCA-1	0.10439119468011925	0.0	0.0	0.1176513702294832	0.09306674562483443	0.0848094855919896	0.07372572444913525	0.11802658482694746	0.11036183158775757	0.09971598481928312	0.06900001281281494	0.1338614607551133	0.07322059921150778	0.028211488885646188	0.034678873630184494	0.09754547886570358	0.04216667940584474	0.09666488318173712	0.08374108976682373	0.07624708287946054	0.10012329308860818	0.07155974096045847	0.0399373232439043	0.09713643659711076	0.08841626538255752	0.07046901381827037	0.05801348833888315	0.059796225971890535	0.035004109369915	0.054033759536227244	0.07654102994145648	0.15992882650839274	0.14460882041215542	0.17601635969565887	0.11768187016038965	0.0954569774794494	0.10676939539860889	0.04710726498708912	0.10922551616475878	0.08566667157534079	0.7087893380028212	0.08058058337978473	0.041091492776886035	0.08815589019723165	0.09386704119850187	0.15589887640449437	0.1648274478330658	0.04785194976867151	0.1206848582129481	0.11437105065322957	0.1295147355757625	0.10017240354319006	0.12327166230182197	0.14404006653490717	0.13866354315792517	0.04639159034400277	0.0635366506153023	0.16634563937934724	0.09117212245270813	0.10208397867327494	0.06527205139234221	0.09450686641697878	0.032300893724114696	0.06043482366077843	0.0	0.10880013784222506	0.12333336924242587	0.4377314071696094	0.027919645897173988	0.0	0.0	0.024776721405934888	0.05477758712938876	0.0	0.0	0.0	0.022348438078775158	0.13804173354735153	0.11265366397439773	0.1610644435920881	0.1317476530959677	0.11321562332798288	0.12423756019261638	0.14690547836615253	0.35760359074965814	0.16269681567657354	0.1326936050433852	0.11004722357922163	0.10965687057221854	0.13559581135825116	0.08378199592562957	0.08118725980778513	0.08659810157937499	0.16689604357458565	0.2505603516839472	0.15127706907718735	0.14285272707602428	0.19683728672492717	0.07933265236636024	0.27319422150882827	0.07994471196718388	0.0	0.09989744961655074	0.05073527865589099	0.0	0.20393464213688933	0.1018276027146518	0.2954685763674528	0.12228108274652262	0.0823860844498313	0.12632835329464542	0.08701177100053505	0.14330658105939004	0.04861270350836964	0.15340518229763817	0.08324456814303222	0.10062807459017054	0.03198382973663873	0.18764044943820224	0.12117751162694983	0.0	0.0	0.0449438202247191	0.0	0.0	0.07924709497743206	0.07002414934999204	0.0705286101392351	0.36901417870518993	0.08614232209737828	0.08219636169074371	0.23030735390285953	0.09018174073156479	0.3272185278605824	0.12162970506264793	0.0	0.11965612932021502	0.08667954255786539	0.0	0.1105336017053513	0.09010284324352072	0.10495432017824802	0.11933495828626915	0.1518752481057664	0.07125546847952664	0.028323546741979396	0.05415551988585696	0.03691813804173355	0.0	0.06124041376850366	0.10219368646334938	0.044349599209020325	0.0	0.06281941292596077	0.09580644230278246	0.0	0.15453851648456107	0.11684497309629809	0.07627115573446767	0.08288323805769104	0.11080992509363295	0.09936103222620077	0.10941884258635266	0.29282840893327783	0.0	0.11793789509145314	0.059297284851255704	0.17750133761369716	0.0	0.0	0.22990904226859282	0.0	0.11564116283217407	0.1335038611971857	0.0	0.0	0.04557328549397287	0.06290366271091202	0.07994814174589455	0.1527074673142089	0.10898714269500787	0.0	0.0033440342429106474	0.07762618155876583	0.2009095773140717	0.03866595327269485	0.18073638111091295	0.06465132869627252	0.094366572974469	0.06861630790406262	0.08443017656500802	0.0	0.09202927629283272	0.05133002183563981	0.1958266452648475	0.16529757970603973	0.421482075976458	0.0	0.18795383321868073	0.04122555473395014	0.02244218536353368	0.0	0.06206527554842162	0.19341894060995185	0.0	0.0731066686122866	0.0	0.08298043835017967	0.0	0.08020818133177683	0.094397309485592	0.0	0.09543359262460387	0.09543961499194623
z3of7uaq_mzbhy4tt_TCACGCTGTCAACATC-1	0.12394901780937094	0.07603590749658165	0.0	0.02761714197761604	0.04018555169422411	0.059222846441947564	0.07094666402808622	0.12658862066845364	0.11102031796757188	0.09074869930252315	0.07775743927498907	0.09084144917104749	0.07531464971869697	0.020234447200739334	0.0	0.04910156946673801	0.04076536981833932	0.07828491222130529	0.0663650563523706	0.06942975851456484	0.0583490357549957	0.08030279877917677	0.061148054727508984	0.04023327982878545	0.14562154449794898	0.059973952576388156	0.049729556301713725	0.053589372169805166	0.038898357906813834	0.05319368813015773	0.07069641246977187	0.06472806002463698	0.061213292301820176	0.09595451206572898	0.10273207001561264	0.08855002675227394	0.12427180310326377	0.04827816161475175	0.10906175481706068	0.1034390170870946	0.7000826888467337	0.09401140560362264	0.13237025147137507	0.08116762443891701	0.09993890425029194	0.15516318887105404	0.04220171214553237	0.08019387530293016	0.10193686463349384	0.1150280052285457	0.12061803374424032	0.03434991974317817	0.12003041311143026	0.1032856160120549	0.051754804563793326	0.1086771787366632	0.0	0.22188336008560727	0.09478134909760012	0.12312264744257648	0.06986889637253153	0.08496522204387373	0.0	0.056551296630034525	0.0	0.10995638019062129	0.11457873248085147	0.24939539860888177	0.11425652998686707	0.0	0.02980518049916596	0.0	0.013357687127543772	0.0	0.0	0.0	0.0	0.4568524038829015	0.0940443062317079	0.14851299166771192	0.13824602363928207	0.10103798822899947	0.08482693336625921	0.11270332056848911	0.34314250044587125	0.1269906877224932	0.10264731197803988	0.08168283434526717	0.0836032371652114	0.2091263471680807	0.09462889213343428	0.0680182747561819	0.074866734042764	0.13336384999854445	0.10151403409830376	0.09543521725662471	0.10296939201317669	0.1483264966411034	0.07792207792207792	0.37736757624398076	0.08685571606919922	0.3485439119468012	0.06057439361512395	0.053715411879878786	0.0	0.09519319631679182	0.05499704316972206	0.21175453759723423	0.10369612067180509	0.08128869525338225	0.15246326707000865	0.07203049759229535	0.07253076511503478	0.0	0.1692272414583811	0.0881107004187099	0.09818926263999198	0.048659413827953156	0.0	0.11672222908177965	0.04686998394863563	0.0	0.0	0.1265382557517389	0.0	0.08055864235639516	0.08329356643963386	0.053675910378649466	0.3026016586409845	0.12234706616729088	0.09650882825040129	0.1753760180726473	0.09212787899621863	0.16443731050472624	0.10961964165406671	0.0	0.09377573000440789	0.09962503316846973	0.01459909806619277	0.09305120300304891	0.07130912400616783	0.07945550958685949	0.05140895309434635	0.06533595678213293	0.0	0.09130314051377911	0.07486772486772486	0.07929373996789728	0.0	0.013599072587836632	0.09911717495987159	0.04158067721470611	0.01680439133622654	0.07648382871164738	0.10467132444847023	0.0	0.12687910959741222	0.10046951082036942	0.0868138464455709	0.07573427951902227	0.10202882557517388	0.08324072930814504	0.0948654013453739	0.1849870201930127	0.0	0.11584725442403344	0.09589240782060902	0.2261904761904762	0.0	0.0	0.1893525949705725	0.0	0.0980203317281969	0.11681873975330684	0.05248796147672552	0.0	0.12916627325087338	0.061895583300312744	0.01732724204634317	0.12227161103565598	0.04868913857677903	0.03873729266987694	0.08484929552345283	0.11895844480114143	0.280988050650972	0.03413590155163189	0.13941526464934706	0.0	0.08115535701845551	0.07787279621216014	0.07062600321027288	0.0	0.09995754530439435	0.07215702861770278	0.10058855002675228	0.14213325779750102	0.1617174959871589	0.0	0.21631124359856302	0.04364828875622967	0.04601391118245051	0.0	0.10495808810415552	0.0	0.0	0.1349287416703147	0.0	0.11367435224242123	0.0	0.15360669293253562	0.0	0.0	0.1092676050541219	0.12176146521010717
z3of7uaq_mzbhy4tt_TCACGCTGTCAAGCGA-1	0.12287892685163954	0.0	0.150749063670412	0.043324025007879095	0.08939415190096983	0.07347798670029809	0.05813183618324452	0.07218666153860243	0.09746084090370072	0.07262427342166378	0.06612251967098459	0.08349064553568208	0.06623957656887203	0.05875164161681016	0.023106038087311497	0.07796504369538078	0.0	0.07190064074467045	0.08344839687717542	0.0700185744391255	0.028031730523181426	0.06258251622828546	0.0	0.07104547886570359	0.07392545032994471	0.05902280511208722	0.06274961447979577	0.04634342089809341	0.051083053399745164	0.044098748393613454	0.07072626340006638	0.04749461843791606	0.06930372521154744	0.09426322423846704	0.1116161139293988	0.09103069215428766	0.10122632423756019	0.03632105830444863	0.09246984038910797	0.07260616234948777	0.6837881219903692	0.06182416330010583	0.0	0.04103512920735667	0.090325538072196	0.24342339932227572	0.0490904226859283	0.02029396028074151	0.18493311931514178	0.11291491422340519	0.10709507341498564	0.08586885440818025	0.12946317103620475	0.09783688756401437	0.04788657035848047	0.11758411229660404	0.0	0.14291064740502943	0.08558117683905571	0.11941194277829405	0.06640334036236217	0.02372034956304619	0.026336127459722965	0.040887874446310035	0.0	0.07785365145867908	0.11082623231028328	0.43039058319957196	0.05793083321173209	0.0	0.0	0.02086677367576244	0.010996107082895149	0.0	0.0	0.0	0.05996625097748693	0.4388137277382863	0.09812222836305172	0.15616905013370078	0.09624495354832434	0.10039593365436061	0.08712022060336667	0.13185978916315996	0.4858510195588847	0.1563871118783722	0.09239770163072557	0.08429292576825552	0.08564985615400346	0.16792784529542154	0.07282762489783175	0.0706361862400501	0.05491151933099499	0.16690909346431407	0.20537069975272224	0.12770690771873505	0.1026227531953696	0.47749836513881455	0.07797071842015663	0.26308186195826644	0.07967718922775102	0.11656347932431399	0.06305455234528268	0.04493389034137771	0.0	0.12304549383201069	0.1193151417870519	0.34238794912952214	0.07878586088486252	0.04449066946200631	0.15569000288101412	0.0	0.13275548421615838	0.04173354735152488	0.09172208209126347	0.05619286507854697	0.07889322439192557	0.0	0.05179240235420011	0.09846894678355353	0.0	0.0	0.045808124459809856	0.041376850365614413	0.1348314606741573	0.07352073644208476	0.05585151764927046	0.046529231482371855	0.1957597645799893	0.0	0.16098180845371857	0.0	0.08608659202515541	0.16354556803995007	0.09482827316917683	0.0	0.10921858409778303	0.07388630066075942	0.0	0.10996458508497031	0.04631006181650901	0.06422555306872446	0.05201831044527674	0.07864305562747027	0.0	0.027504046704729397	0.05379287795018132	0.0024125687047035363	0.14392723381487427	0.0929752987337257	0.14593365436062064	0.026170381164426625	0.023601450567742703	0.06401173410084685	0.0630310215372456	0.0	0.14760791215476665	0.10038496353951092	0.06728166702296107	0.06399707133001042	0.09231875334403425	0.0959141046219698	0.07194115316595803	0.2686324633890177	0.0	0.09199809761607515	0.05459451669490978	0.18739967897271267	0.0	0.0	0.07319422150882825	0.0	0.11792402354200107	0.08978892885039613	0.0	0.0	0.052434456928838954	0.06125599127808709	0.029612709387990287	0.1263256094716769	0.07197172365711692	0.06527554842161584	0.012885678616015694	0.07481719279472089	0.046103085428928124	0.08014981273408239	0.1450295265838337	0.0	0.09222165194936166	0.06967506315249603	0.0	0.0	0.06014899853444065	0.03516839471895652	0.0	0.11519214427343971	0.4451578384162654	0.0	0.18290911870366125	0.037855970566486916	0.019023839248558348	0.0	0.09024433743534867	0.11128945960406635	0.0	0.07557112051494073	0.0	0.06966098578327479	0.0	0.05598521328858407	0.0	0.0	0.05176050541219081	0.08186687338240023
z3of7uaq_mzbhy4tt_TCACGCTGTCTAGGTT-1	0.09112971031109073	0.24968789013732834	0.0	0.021482442445964072	0.09607442846234163	0.08650538867232287	0.0676594325586168	0.08672969476244112	0.11057674017268775	0.08884439765193662	0.0780552267669424	0.09546035622106283	0.08137146705369735	0.02539033999708157	0.016328795355012582	0.059601836989477436	0.02051007668985197	0.08528987675816851	0.07578228826869639	0.06870947089585994	0.07162630562728267	0.07989351377933679	0.1343346327294963	0.06218940609951846	0.07468343142500446	0.06849022660938156	0.05741075079769995	0.05635758002844876	0.013563678685884177	0.04811909012266043	0.08164424115528292	0.19544091480333967	0.13806899701124278	0.20483173273118047	0.11699947258440319	0.1265382557517389	0.11224398073836277	0.05393878769550484	0.10065157750342936	0.0901914873773445	0.7843766720171215	0.08983419804388368	0.04539860888175495	0.06118306315578809	0.09989008623214725	0.19143481362582487	0.0	0.051666509300349356	0.02118780096308186	0.11576623253482875	0.10809042996095954	0.07899649247963855	0.10398843550824627	0.12820708807867717	0.07995314736887771	0.10685172945582727	0.0	0.10791867308721241	0.09989690587114539	0.11940079599748435	0.06200232902149624	0.03263777421080792	0.0	0.04811851462617289	0.0921042574333104	0.14531019034923054	0.14578373389926064	0.21219903691813805	0.06926406926406926	0.0	0.0	0.05881384533069926	0.015018173096437335	0.0	0.0	0.0	0.029358905763400146	0.6529847894213865	0.09444008122348829	0.14109203812335375	0.10887202684955494	0.056179775280898875	0.0907025558710952	0.1154850312153683	0.4134712561678854	0.14040567117130415	0.09835531672366064	0.11327145416056017	0.09832567181823021	0.12634716808071544	0.08479351310646474	0.07222764832237494	0.0	0.13475516901112955	0.13150550229201916	0.11066993326011658	0.09479283730864028	0.3020034480708638	0.058660440682912596	0.32696629213483147	0.07597645799892991	0.135366506153023	0.038467540574282144	0.044186812647634	0.09898341359015517	0.1285231622310274	0.06209343583678297	0.35790426801662756	0.11070140652357927	0.08661185180332165	0.15482569864592335	0.0	0.1358159443552702	0.07964534128258045	0.13689520752121073	0.11525075961731976	0.12099347185960875	0.031002913025384937	0.0	0.08716096637444952	0.0	0.0	0.14779602420051857	0.1265382557517389	0.12380952380952381	0.09713956455529489	0.07470825560713201	0.057336163896511846	0.38108614232209737	0.015635217882408892	0.0630684858212948	0.2490933951608109	0.09489727733766962	0.1955718617034829	0.11205218401010894	0.0	0.13599026383563848	0.11542192468473642	0.040026497490381924	0.12027907292754805	0.07227852374831935	0.07604679261587	0.04956601866714226	0.053590845544451926	0.0220627576873446	0.028845046765683943	0.06346035709331589	0.0421518556350017	0.0	0.019027554842161582	0.05688202247191011	0.05825091907005644	0.04359629827794622	0.07068538864596594	0.0649958151007151	0.0	0.13147724155537993	0.1094201654939412	0.05628968304292321	0.079239296743732	0.10558253076511503	0.09145264847512038	0.0862331981424528	0.09828983611755147	0.08057784911717496	0.11018964389750907	0.08274155315585725	0.23287854467629748	0.0	0.0	0.21246655965757089	0.06249331193151418	0.11061173533083646	0.07649290564029493	0.03948635634028892	0.0	0.21826708211374438	0.06878781976802756	0.039819730830966786	0.12689495273764936	0.11949349028000714	0.02520064205457464	0.07584269662921349	0.06603352951667558	0.0	0.0	0.12029234290470245	0.0	0.08517388504152171	0.07740097880071219	0.0	0.0	0.07770154348989229	0.06215023209405232	0.0	0.1057186919711705	0.3124665596575709	0.0	0.1681571505006497	0.040774673712434095	0.07963260210451222	0.0	0.012038523274478331	0.15248796147672553	0.0	0.08666115407688442	0.0	0.09000377435182766	0.10397717139290173	0.12218493117369522	0.0	0.0	0.09016030785693707	0.11417041970877236
z3of7uaq_mzbhy4tt_TCACGCTTCAACCCGG-1	0.10194527249101888	0.0662861898816955	0.13817549491706796	0.03040231022376628	0.07317655981340938	0.08146067415730338	0.060407001033444006	0.08746750808782072	0.09315902668670861	0.07883770478913647	0.07377954624078636	0.09847854261559963	0.07726656028842775	0.03688165766817452	0.028297960882230546	0.07849117174959871	0.020943208744171826	0.08243126277786343	0.07465035065614986	0.07135485864724786	0.0588782655221346	0.07192845806383855	0.08232056867690897	0.06081540930979133	0.07793829142143749	0.06898522377396091	0.0652361386593077	0.07529133878818724	0.043206301401598514	0.05756322620756098	0.07582915014725918	0.04299028208095362	0.06352046293361688	0.09721050865594762	0.0948270353425674	0.10805486648183277	0.08969502407704655	0.04351703228107723	0.09986882578434805	0.08989598519543886	0.6453134880101172	0.07239146686353358	0.06653290529695025	0.07394655263254629	0.09515302984147814	0.16842785803459961	0.08483814874264313	0.04469832876971013	0.05510968432316747	0.08107632186710553	0.11006659299044128	0.08810415551988586	0.11145936001051318	0.12693317027185405	0.05445895333535783	0.15097724483051647	0.0	0.16260032102728733	0.09027913714129115	0.1068295739348371	0.06477547323548645	0.0469948278937043	0.0	0.05562351955926484	0.0	0.0650851085054094	0.07776832171674189	0.39223113964687	0.02835741037988229	0.0	0.06385925156579486	0.13219739062435693	0.02457519233962473	0.0	0.04938469769930444	0.0	0.0548901784856841	0.44745089046854697	0.09230254368436254	0.14134471532005474	0.12969502407704656	0.019325842696629212	0.09492365312590031	0.11668921219483017	0.3356072766185126	0.14097593745613585	0.11360178658664247	0.09539163002768279	0.07781858316595654	0.0	0.0778875394231074	0.071539857396851	0.027346768919802627	0.14376160059909032	0.16897314650123638	0.09749091830700346	0.1142288979019888	0.3844599013138339	0.08122963179142954	0.21562332798287853	0.07691278758694489	0.13215623327982878	0.08716225254146602	0.05321950182359387	0.08908507223113965	0.1271350372473968	0.12204668975810312	0.09840721076676133	0.10764684348014783	0.04603574977342462	0.11074618265629502	0.047619047619047616	0.048817549491706795	0.029045325995566765	0.0	0.0749063670411985	0.08750299178986985	0.010255038344925985	0.08234349919743178	0.08440342429106475	0.059853754235776706	0.0	0.0	0.1187800963081862	0.0	0.08381830404302315	0.07093054531256779	0.071791021591674	0.3610888175494917	0.15367695142976043	0.050127073301230604	0.14309494084774985	0.09284832352723169	0.22107569619608142	0.10669086272720028	0.0	0.09639551227139281	0.07938465419967201	0.05350454788657036	0.1134869678208362	0.06787180231352875	0.05968897027608849	0.057675920971801124	0.07713284661454288	0.0	0.0383200926509133	0.056737609733864415	0.021966048932341067	0.15061530230069556	0.09133672195469948	0.1966960941680043	0.05704521750708257	0.028991538354834236	0.0742600459401118	0.08388447457867944	0.0	0.13634208146271112	0.09903220704577499	0.059565175906769234	0.06330432823632114	0.09847043873729266	0.08882886776145203	0.07503910733175678	0.18566078116639914	0.0	0.08936250322018112	0.07493038611068319	0.1839218833600856	0.0	0.0	0.038202247191011236	0.0	0.15016943106830746	0.10075020815271972	0.03980738362760835	0.04810545259983462	0.10389324269033456	0.0720862967912942	0.021957443305757912	0.1023445967266192	0.06420545746388442	0.0792402354200107	0.06563224540752631	0.031746031746031744	0.1730872124130551	0.038879971464241124	0.13690104631115868	0.0	0.08827847576964326	0.08019913566476126	0.0	0.12319422150882825	0.07810428152697327	0.05808135583416482	0.0	0.06590501369086961	0.1760299625468165	0.0	0.08744171826033784	0.03619672840730788	0.0	0.1539147494203674	0.11325129302657393	0.0	0.0	0.09932389707670607	0.0	0.09653492381477749	0.0	0.051656208959579744	0.0	0.17482611021936864	0.0808741819977775	0.10139322472331408
z3of7uaq_mzbhy4tt_TCACGGGCAAACTAAG-1	0.12247764274249026	0.09565424172165746	0.0	0.05464793274551624	0.10001194761748923	0.07848926087288847	0.06336196681740779	0.06520098218128492	0.09362081707353596	0.093331875861778	0.06446728070977693	0.08785049342674182	0.06794762153161796	0.024660732525901067	0.04654895666131621	0.08497191011235955	0.07355601416596601	0.05976790513069317	0.07417499439065224	0.06512044136672655	0.06264103100937493	0.05666591390681013	0.12283115493388366	0.08980631353665061	0.10821294810058855	0.06312615539386716	0.056243294544854334	0.05060420989442639	0.02570976264941283	0.05028427416330388	0.07112827755914135	0.06851070713103637	0.10535624827473393	0.11645400876023615	0.09564295585445619	0.09487329150250498	0.09225468164794008	0.0	0.0899327780309886	0.06623666681392688	0.7894352838173063	0.057936539007673954	0.0	0.04699414717426554	0.08291850222414891	0.1611378633850544	0.027956126270733014	0.019620432442639977	0.08432316746923489	0.09331464060521094	0.10432130241577332	0.035669698591046906	0.10076314381459266	0.09200234400876456	0.07808048819284774	0.1320618134894407	0.05176565008025682	0.1579454253611557	0.07833103095993124	0.09477227713478453	0.052464181677664826	0.02432673443909399	0.0	0.05031890626304259	0.0	0.07794887141678229	0.0820127764551262	0.37761369716425897	0.0005836859769444039	0.0	0.045447392440122115	0.0	0.04597701149425287	0.0	0.05955056179775281	0.0	0.05205032171324306	0.3344798593594741	0.09867402155871882	0.16203273654251552	0.13585291113381	0.017463884430176563	0.0777956126270733	0.1455376286836961	0.36757624398073835	0.14645795231413644	0.08749156721799614	0.08209691302021542	0.09221494821824253	0.19330428800733776	0.06764554732716392	0.06837322607984485	0.023145671085745993	0.15590904026091748	0.22620855205124868	0.1566275238658444	0.10505658455521677	0.5403364841567089	0.05141300646918624	0.24258962011771001	0.08685571606919922	0.13123901245891614	0.07211131175316568	0.043350366003817746	0.18887105403959337	0.12992625352175913	0.05153332770127566	0.1591966086348109	0.08509542196535622	0.0536901759098503	0.1620611598139688	0.07256554307116105	0.09986088817549492	0.050905755560651224	0.10395169303676527	0.06695431496998346	0.08109488896159457	0.036531716306997204	0.05762439807383628	0.0840124295180475	0.1308721241305511	0.0	0.04078692842737786	0.12876761191367933	0.0	0.09504053998436021	0.0483738955649068	0.07784172023285574	0.35623996789727125	0.1194340407823554	0.0	0.14707805719041675	0.08043192093466137	0.19529159978598182	0.09221876219246528	0.0	0.09205831718494	0.06287219372996299	0.014522662997783382	0.09994734473065131	0.06098136422776748	0.029919843656194343	0.06771297782533738	0.06316125580351749	0.0	0.032922228769192215	0.041911895844480115	0.06022666472104674	0.1988585696450865	0.04843276261815588	0.1167402354200107	0.05509982173369529	0.0	0.059159425102857884	0.05756290114535254	0.0	0.13689939787013877	0.10039653095355873	0.051660271484249974	0.07641951320248186	0.09074605403959336	0.08741614191052394	0.060892055595718	0.15807621425598953	0.0	0.06991260923845194	0.041842875529868956	0.0	0.0	0.1244872480827537	0.03461744248261102	0.15313001605136436	0.07982878544676297	0.08303219142611079	0.0	0.033659224670460626	0.07308091776036257	0.06895393012171724	0.031176688480059268	0.09374957127766116	0.10230718095886636	0.0	0.08324415908685572	0.08890672373818441	0.06482967718922775	0.034528268236133405	0.1334579295721618	0.0	0.0860072574725096	0.0664897288397574	0.05635812377385411	0.0	0.062319712936469165	0.034412823738666436	0.0	0.13690869606269473	0.0	0.0	0.12665290835435297	0.03578191786751312	0.03920694370132572	0.1920813269127876	0.20389691457107187	0.0	0.0	0.08812036901924543	0.0	0.05959466502973166	0.0	0.0	0.0	0.0	0.06707103757665556	0.0693361363537423
z3of7uaq_mzbhy4tt_TCACGGGCAGCTCTGG-1	0.11822594206221815	0.0	0.0	0.06455726818971394	0.11379326466050585	0.09942291523350913	0.07464983838694782	0.08043604244258072	0.10694393516641047	0.09868808382762714	0.07080388042727645	0.09936537865691074	0.07150762567950185	0.024077046548956663	0.054693537839605254	0.0744315141787052	0.03597543886468445	0.07523283546898096	0.08987253835930893	0.07622344751871551	0.08137925419312815	0.06920432381655559	0.13383780478483528	0.09433493846976992	0.13652577135723204	0.06804448887137443	0.059052515131030506	0.05455180153727701	0.04929037524890647	0.04851579050885992	0.07267825466802035	0.07189518085781478	0.1189607167564657	0.14780404639479103	0.10229478240053257	0.1270733012306046	0.15110112359550562	0.039477051201526045	0.10337964889567053	0.07811565817956911	0.8947419621576925	0.07642761132954141	0.0	0.07647474462810255	0.09012831327889148	0.21259140360263956	0.023107276618512574	0.05311427941963302	0.1639593365436062	0.1010220045919093	0.10735168360756894	0.09023244753581833	0.10113955300235608	0.11584280582216835	0.07748398478735558	0.0	0.07138398430533262	0.09502407704654896	0.08672211005531288	0.09904442754827143	0.061191018230013605	0.11437488853219191	0.0	0.05335197097891428	0.0	0.06646806503976567	0.09696532258933284	0.274071696094168	0.10170728148256238	0.0	0.044849400434331034	0.026423015187060132	0.005295105256360583	0.0	0.0	0.0	0.0698577327790811	0.29228770159749295	0.09932013084374115	0.15065620328577306	0.1538742156719685	0.09727126805778491	0.07803432522533646	0.126698637934593	0.30829023244753584	0.13856072248232096	0.07899830181217578	0.09378416730639495	0.10664100689396296	0.2729496292899182	0.07519457868348002	0.07498637656087663	0.01765650080256822	0.13793231524116698	0.19491562188191403	0.09163357832784208	0.09697128932713063	0.3113964686998395	0.06892358577751836	0.4733012306046014	0.17183877296236846	0.2285408545440648	0.06705624665596575	0.04825689659603599	0.09530497592295345	0.1172684992909712	0.058348117484723044	0.32185043420998477	0.10790939675692868	0.05290944628252585	0.11027698892867432	0.0	0.1373568753344034	0.09080486127035084	0.1332263242375602	0.09388657363092988	0.10717304951769054	0.028297960882230546	0.036971642589620116	0.07936164958636868	0.04062778669520242	0.0	0.050211960324319876	0.0377207062600321	0.0	0.08088241346668312	0.06367156884010816	0.06163378725901379	0.28675093632958804	0.005231555793353546	0.042736757624398075	0.2718625527614292	0.09002577010039321	0.15246248312058905	0.10270699895371184	0.03623022242604907	0.10550237443757848	0.07260306150413029	0.013299701903233204	0.11112809668186875	0.05826862441979155	0.05206771214050847	0.08769791728593226	0.09100951000189855	0.02735026594907626	0.05722954805588855	0.055488179458216914	0.04501191692202928	0.0	0.03176832530765115	0.037419743178170144	0.04206394409884287	0.036462358559736834	0.06838377059463847	0.05494539649978132	0.0	0.1637505330085037	0.11117841242920742	0.08206003379361738	0.07616043854955741	0.09625200642054575	0.08723299172737375	0.08396333917390612	0.2063293898499891	0.0	0.13003586786358323	0.06103825326700757	0.22993579454253613	0.0	0.0	0.011342964151952916	0.17560192616372391	0.039629035134653115	0.09952275087767487	0.0	0.0	0.11824505082932049	0.07213845812877358	0.044923241552455036	0.1458822076799605	0.06957212575190103	0.015355805243445693	0.0	0.06273408239700375	0.3533083645443196	0.05539504191189584	0.1571819947288112	0.0	0.09484948824724504	0.06747467602542827	0.04804708400214018	0.0	0.07245504454835183	0.03612280016774399	0.0	0.059295628363705034	0.1956928838951311	0.31781701444622795	0.1109837193304288	0.03597128789654986	0.031329885262469534	0.0	0.11186909220617086	0.0	0.0	0.10986267166042447	0.0	0.08256290932016043	0.0	0.04353324578043679	0.08759458839715661	0.14686998394863562	0.08336420134172944	0.08905487937603306
z3of7uaq_mzbhy4tt_TCACGGGCATTAAGCC-1	0.11369716425896201	0.0	0.0	0.056450962715392454	0.09312388640413076	0.06708132691278759	0.06276401073999965	0.06670538878445255	0.08334729632048982	0.07964890277322317	0.0661097068560489	0.09726935455263354	0.06585987959308155	0.012494527943966147	0.008461645165765017	0.06574371321562333	0.06581059390048154	0.07259690520021886	0.07341988988418854	0.06702161069665521	0.04660129806685742	0.057665912554546915	0.10563326454177177	0.07599143927233815	0.07807205279115391	0.06877216674195749	0.058877721244087376	0.05550770595988464	0.024783085943748517	0.04500882575018877	0.07377300508990808	0.04154690357982754	0.08825864848193625	0.10410261990913296	0.10413978325412562	0.08597208035410282	0.11461102193686463	0.04707624785787951	0.09026910805937023	0.08085175313296125	0.8746047959531106	0.06047940323475695	0.06321562332798288	0.047958045899550314	0.08869281945534714	0.16481630105225611	0.026685393258426966	0.03320429295313631	0.1366506153023007	0.09921368632789483	0.11057121561142338	0.09716425896201177	0.09989768428562042	0.08585842041471484	0.07175393692247625	0.13933213734932176	0.013509898341359015	0.15655430711610488	0.0840170543416051	0.09477755718885228	0.050250562147455734	0.0676832530765115	0.0	0.056064829449122104	0.0	0.0857569079812462	0.11272582330571924	0.24967362225789191	0.028211488885646188	0.0	0.040820822711106916	0.06778614643783183	0.023929447796166122	0.0	0.0	0.0	0.03396852835055082	0.32546052128716657	0.0936864339674254	0.15322236138656156	0.10936815992995769	0.13388978063135368	0.08189817672963741	0.12518026562970383	0.2678051245466976	0.1419403659959693	0.0911833810221695	0.07947984274315491	0.07941699651800246	0.12680577849117175	0.06822179148702698	0.07672534710311714	0.016784574837009295	0.1382936968028774	0.18307231790377856	0.22032609613922446	0.10646816258611694	0.20646810534450985	0.04066345639379347	0.4084537185660781	0.07825040128410915	0.21875716578766338	0.06511949349028001	0.04012023336394074	0.08674424826110219	0.1255037097733727	0.028695333840218523	0.32143886076470346	0.09762757852993356	0.06782520391784322	0.09129522163230028	0.0	0.1552915997859818	0.0	0.1908583658182374	0.0796154217450991	0.09289736276010273	0.025741632483205518	0.12964151952915998	0.11696917314894843	0.0934546103085429	0.0	0.0	0.11565899768146959	0.0	0.08700388250950049	0.05564039159544777	0.060689444317052664	0.33390181915462813	0.14921823910587956	0.0	0.334106176802806	0.09075780207216548	0.2137634079849168	0.10143458422205733	0.0	0.11016808190354212	0.08260580198097327	0.0063186323218425945	0.10148666208056256	0.06672668652850253	0.05603910604701869	0.07751719081307096	0.09777524637981325	0.04012841091492777	0.02077195548963434	0.041701840952777285	0.03591614378131232	0.0	0.05599028000713394	0.0315342429106474	0.06367534327975481	0.02352218457087371	0.0519403470415675	0.07093237779983083	0.0	0.14188808586800944	0.09668318072759455	0.05575584534166217	0.06720734420320464	0.09295478865703585	0.07638803144421122	0.06208671821074257	0.1657848324514991	0.0	0.10047955928105741	0.06319251532665106	0.31995719636169073	0.0	0.0	0.12450508293204922	0.13515248796147672	0.02500445871232388	0.08440700079827641	0.0	0.0	0.10559279891731974	0.06945203731438511	0.06290900111124831	0.13182697452360373	0.10927898568348006	0.07463884430176565	0.003879079721776351	0.0	0.08605314785090067	0.0	0.11913431623169451	0.0	0.08840003393202506	0.06792936392060368	0.045050829320492244	0.1162386302835741	0.07742166236303999	0.04531979812878689	0.0	0.010197337361911056	0.5953718566078117	0.0	0.0937858289383169	0.047300425030509616	0.03335116818262886	0.0	0.051453540217585164	0.09336543606206528	0.0	0.09073074241613567	0.0	0.06979371024314844	0.0	0.0	0.11870366123977681	0.0	0.05461065152076388	0.08378587508022171
z3of7uaq_mzbhy4tt_TCACTATAGCTACTGT-1	0.08825384086218757	0.033232269187325365	0.0630016051364366	0.07920138965236703	0.08301516308497872	0.05520045096690362	0.07058324843456443	0.10625558429190197	0.10621057479749621	0.09109197220831872	0.0670696076053335	0.13697605837073867	0.07033600619501441	0.03254657327691036	0.037651348512771736	0.07914214374888533	0.0523325435042931	0.0738906874880975	0.08127944907575209	0.07677267421402824	0.06493823714146137	0.06225774767940363	0.05744095390965375	0.07592723381487426	0.07557517388978063	0.06778817965994176	0.0580997261716986	0.05701496822351851	0.035837015218458515	0.053771237221830526	0.07188168908244405	0.0454788657035848	0.08923331731604829	0.13252351026108405	0.11287409073264988	0.07028551972372198	0.16142536115569822	0.04261753553399865	0.11224230294142903	0.0829664099430103	0.7218249914879128	0.0701829283828266	0.09724451578384162	0.04838689914596939	0.09243899212272459	0.17491528446584625	0.10617308721241306	0.04513895445818777	0.15096843231674692	0.15651773438716973	0.1512816290249937	0.12811366743951014	0.14564219537608064	0.13664406372500845	0.11510708139921623	0.05139583923457023	0.012751917246299269	0.044355270197966826	0.12057725255078737	0.1170699454629082	0.05809090177893879	0.05343320848938826	0.003388621366149456	0.055090526684538	0.0	0.12456584233388651	0.12812364218743827	0.47616907437132155	0.09363295880149813	0.0	0.02609133541056872	0.07725233567930197	0.030626741204036825	0.0	0.0	0.0	0.08707522190668258	0.2769242528472063	0.125679861810769	0.1671456626474632	0.13978792742837687	0.09851257356875334	0.1349088364818702	0.17635861456086174	0.3191843528922181	0.18783204026359665	0.13200502477493195	0.11714471817060972	0.11225254146602462	0.35221279523045174	0.07826083529788348	0.08474433758082052	0.026177595465984978	0.20302817671959902	0.23471143695862798	0.14429331756357186	0.14357029150779055	0.2972474882587242	0.05481784133469527	0.3622257891920813	0.08039058319957196	0.1393411297103111	0.07935393258426966	0.05351623010226612	0.055444087747458536	0.17700651408516577	0.14705302582298443	0.37025147137506687	0.105474360057447	0.07531038097421955	0.14400954850393052	0.15048154093097912	0.07629748528624933	0.10746770618359704	0.11832148589772988	0.06804731307359903	0.09457642476901919	0.015308245645324297	0.07431781701444623	0.1110528048730296	0.059889423934367754	0.0	0.026258385808947605	0.07392545032994471	0.0020331728196896735	0.07091684844493833	0.06316255260075485	0.04943253125824451	0.3169475655430712	0.09220617085785625	0.07547485286249331	0.16473455799298495	0.0919779779768733	0.27205788682514204	0.10744841261217068	0.0	0.1079863161425716	0.08460896005428754	0.007567071772529237	0.11770151256507597	0.06738216659855202	0.1450249562292607	0.1501793393179161	0.1569926992181432	0.006735278381015328	0.04247177465780794	0.046146681727206075	0.024534267230896443	0.14731585518102372	0.06962279293739967	0.26518191546281433	0.051270671371121845	0.0	0.05714262651980591	0.09486955768833712	0.0	0.18126960588604346	0.12563557682277207	0.055988946419362126	0.11413364872856298	0.12270398608881755	0.10408795324525662	0.08183234697086657	0.29613776430255834	0.0	0.07275627687612707	0.061302463031339086	0.20331728196896737	0.0	0.06705903335116818	0.1398608881754949	0.0	0.17082218655252362	0.10835815429338232	0.0	0.0	0.10562427218078242	0.0647002066305343	0.17714121084907603	0.15805106254544457	0.0691505747685523	0.047084002140181914	0.12047440699126093	0.13282504012841093	0.10531478509006599	0.08421615837346175	0.14257228068089492	0.00490458355626895	0.09229250163854716	0.06948361561768532	0.10708043517032281	0.0	0.09076290506432177	0.04019529159978598	0.0	0.05715544644824222	0.3537988228999465	0.0	0.10257586180539631	0.028264228302102307	0.0	0.04262528981630105	0.18303014089530945	0.19529159978598182	0.0	0.07190686965967864	0.0	0.07997478235262401	0.0	0.0591954861617783	0.0	0.10634028892455859	0.07685105157015269	0.09074638142142344
z3of7uaq_mzbhy4tt_TCACTATCACCTTCGT-1	0.11987885041657112	0.13554485464597824	0.1471375066880685	0.06518026635003701	0.07639722191920294	0.0745862951922342	0.07206500680411716	0.08356259181785954	0.1043872919818457	0.0874962364632535	0.07000930917278257	0.11431353370676123	0.07054182324731206	0.03165888418697407	0.033688048669322075	0.07662742999821652	0.0225738235369054	0.09590110827970283	0.09264125488300914	0.07433291410112212	0.05955288808244353	0.06393365255760303	0.0	0.08228999464954521	0.12644908150526127	0.06899002957167527	0.055786141302080004	0.05786484229208263	0.037563502176035476	0.051775234228242734	0.07584959154517824	0.12161708163798574	0.10091911952643363	0.16139329470123603	0.11322506530702169	0.06658884186974075	0.15593365436062065	0.018300106233667544	0.10552423447762607	0.09086446659892697	0.8286395252687387	0.07305017558315918	0.04424826110219369	0.08326287887142163	0.09441050778549753	0.23107276618512573	0.013643659711075442	0.038586221005256036	0.11351524879614767	0.12772009671454984	0.1256404507609352	0.07479935794542536	0.10777693296912694	0.11091456379234411	0.06255693896143334	0.06977622509678029	0.023809523809523808	0.13627608346709472	0.08884364927116366	0.11994522823913717	0.07250740495948692	0.09805600142678794	0.0	0.04402493777188452	0.0	0.11649935159742815	0.10774882307949196	0.310561797752809	0.0	0.0	0.04006546438800239	0.0653578631106721	0.012103097728824192	0.0	0.0	0.0	0.06586547035985238	0.4011312390124589	0.10438822500351849	0.15500200869282268	0.1236976506639428	0.13630818619582666	0.09281968967362225	0.14703759647579873	0.3332887462100945	0.16385858432042233	0.1179170446879289	0.09380277758392072	0.10279148073135955	0.18932966445004967	0.07586360943793714	0.07274843755955254	0.0025761448982422764	0.14584155225426806	0.19286220409815916	0.16028836135282026	0.11420240321527743	0.25872421378039356	0.0	0.37169609416800425	0.08021223470661673	0.28449132461973553	0.056330256821829856	0.04370608947175357	0.0	0.1546431096992895	0.08262228605220917	0.3177758571016998	0.10621895121147217	0.05599414725761894	0.12233609087541672	0.0	0.060010700909577316	0.0	0.012688221355958113	0.09339243376971446	0.10011571913845235	0.023096129837702872	0.03943285179240236	0.09882907354817468	0.008132691278758694	0.0	0.0	0.0	0.0	0.10611735330836454	0.062298671062716006	0.06806419559487441	0.31547619047619047	0.0	0.1058721241305511	0.18245050829320492	0.09382332389968513	0.2108079186730872	0.0965068878049992	0.0	0.10561326469226569	0.06655226263338075	0.039109276669469284	0.11896481439017555	0.06619164104963682	0.10359284295033623	0.10972395616590373	0.11092700944096377	0.020520567777672867	0.03429031974046908	0.04999504587519569	0.025507077192470452	0.11672908863920099	0.09327626181558765	0.11072097378277154	0.05356372342340343	0.03446089213879476	0.06667658345786978	0.07185594177994756	0.0	0.17019606565035186	0.1135530973749121	0.06865249460425354	0.0919470962049318	0.11731574371321563	0.08516174836399555	0.08371317478016166	0.1649525394843747	0.0	0.09279075758476507	0.06269805379277672	0.22859818084537187	0.0	0.0	0.03001605136436597	0.01958266452648475	0.08728375245229178	0.09766153652472225	0.0	0.0	0.09454568344191609	0.06934928171823475	0.035868625756266204	0.13392599909453842	0.0728634661218931	0.0593900481540931	0.030185482432673445	0.05831995719636169	0.0	0.0	0.15994020371361195	0.017567326556090602	0.09541510098331786	0.06916697147129446	0.04690565364722668	0.07557517388978063	0.08403558052434457	0.046755021474122596	0.0	0.04997954237874925	0.16974317817014445	0.0	0.061530230069555915	0.04993958194311685	0.055228583318470956	0.0	0.10486891385767791	0.2529427501337614	0.0	0.0858342656095465	0.0	0.07370631671650747	0.08391296593543784	0.0	0.0	0.0	0.08989792978557024	0.0901362048845018
z3of7uaq_mzbhy4tt_TCACTATGTGTTCCTC-1	0.1492394710693266	0.04738124962844064	0.04507758159443553	0.06530486598210163	0.10541954318544261	0.0782312925170068	0.0710376706220942	0.10235197620159572	0.11549980613707687	0.1008800443378189	0.07655418340616756	0.11089351123043532	0.0770258489657693	0.053188384649058805	0.05786417771436498	0.06363920099875156	0.07674080868302377	0.09534994090316885	0.0827968495601696	0.07501893044674672	0.05180636006234443	0.07344141522459063	0.1326530612244898	0.08883253076511503	0.12823256643481362	0.061609125248700033	0.05584873327751056	0.06243556616946587	0.068750586067857	0.04389623117965027	0.07165326457236433	0.0913807906230169	0.08722945272004172	0.14346473687551578	0.11198330200313016	0.08344277445401041	0.11327554842161584	0.0211769449678585	0.10404377684860415	0.08813377118706466	0.8036869497543655	0.08019343665117458	0.06960941680042804	0.08587275719962914	0.09886210081506563	0.18998573212056358	0.0	0.01990998646649671	0.06020331728196897	0.11670086894094858	0.12262594236455711	0.051459485167350334	0.11686144199449935	0.12828352314708655	0.07470030222839212	0.09678028514776697	0.021624754770822187	0.2551096843231675	0.11296543829918923	0.11889215078895742	0.07867441608353704	0.020064205457463884	0.0	0.05470326870367102	0.1142704272720324	0.1244660880920641	0.1323142332870106	0.3055965757089353	0.006225983754073642	0.0	0.03433733043779309	0.03807054368852122	0.028136012250696483	0.0	0.0	0.0	0.027808645786173876	0.4254375907666437	0.09717201579926715	0.15345928412975127	0.10447492582324043	0.23235955056179775	0.10548627402559987	0.12508692845771496	0.3516289162356578	0.14585712680059895	0.08774280596459395	0.1152092493079303	0.09607736029290238	0.0	0.08090041687691428	0.0742447610493874	0.027941263896320075	0.13817925930833577	0.2168235651381719	0.14381459266142885	0.10838608351861215	0.37471018369894776	0.06741573033707865	0.28180845371856605	0.0784733369003032	0.21684628907742873	0.06122648029249153	0.04684685316155803	0.09878277153558053	0.13646652972495668	0.05519416518825153	0.1043338683788122	0.11255667258032723	0.10012993961629596	0.16577355229040622	0.02026484751203852	0.22217228464419475	0.016662844913246197	0.41611251242069863	0.09949391569843069	0.10829071633879578	0.0	0.17158908507223114	0.11108367288142569	0.06149456037096487	0.0	0.08844713339095361	0.3500980916711254	0.0	0.09795173615398335	0.06944601101904473	0.06528787665845606	0.20545746388443017	0.13489091017180904	0.0614633493846977	0.2308423993817252	0.09321286809206902	0.2345282682361334	0.11347052023599956	0.10127646564243675	0.11129639024498429	0.092349719644869	0.0	0.11084783476436767	0.07928742208770402	0.09119134281343491	0.07582288012999623	0.11071989506204802	0.0768262361124225	0.06623727573805799	0.06977290291897033	0.05032345931222336	0.10183698947743891	0.06791733547351525	0.11018592830390583	0.06049219252760909	0.03307373719358738	0.08169475655430712	0.09624602323562648	0.0	0.1348580771497557	0.10555349445268886	0.06379964418871767	0.06614100795058808	0.10856908774745853	0.09665287895624974	0.08837644329539003	0.18944573251689356	0.0	0.12414045934645186	0.0639602973063856	0.2055912252541466	0.0	0.09122525414660246	0.20502942750133762	0.0	0.012056358123773854	0.09285471083223892	0.01776350989834136	0.0	0.09297202026878167	0.07063115218350045	0.060295509733711984	0.11808728100862932	0.09484897125346564	0.0	0.017032281077224896	0.08458177278401997	0.057606563224540754	0.06584626359907259	0.15079117373124865	0.0	0.0901693805178046	0.07896001668616409	0.09505974674514	0.14432851792402354	0.09294743178170145	0.06764890894104378	0.0	0.04217417304000252	0.09403424291064741	0.0	0.24352212795230452	0.045247413445873234	0.042387491825694075	0.08542892812555734	0.13960228286070983	0.08039058319957196	0.0	0.10400959839162087	0.0	0.10601089723117421	0.0	0.03249185271657182	0.019414507375984102	0.0	0.08262851380828909	0.10861142357205349
z3of7uaq_mzbhy4tt_TCACTATGTTAACAGA-1	0.11539784453107085	0.09458415076392604	0.0	0.033964393822790005	0.07406483920065245	0.05773713979974012	0.07315708593221291	0.09170731834944357	0.10427437391179763	0.08335203115920767	0.07348343766941082	0.0877268515554221	0.06865102693640529	0.023529840945571284	0.02502823851138458	0.05845148920991618	0.021834951208948	0.07974696681609651	0.08106154748960114	0.0722609792898106	0.0449147416660851	0.06418449738404682	0.10032102728731943	0.07657142857142857	0.07602104512216872	0.07271612473287774	0.05419862334745594	0.05800023489801511	0.023326879691990314	0.05368622999621635	0.06757958598706482	0.14639093160127914	0.11106453602696356	0.15321344687179766	0.11029471373159411	0.07765455518264507	0.12189192081326913	0.018966974511674072	0.10214359475699468	0.09646280943054472	0.6631159103069215	0.07945270005325598	0.0	0.06789767969972105	0.09586003678925847	0.21595773140716962	0.12322766185125736	0.06258143706920971	0.1281540930979133	0.14223405191972963	0.10164872048734773	0.0732298912074193	0.11715712502229356	0.09341093312659467	0.07821424956256418	0.10436534164227489	0.0	0.0926163723916533	0.08098947992460892	0.10132130419682164	0.05201306490136629	0.06345639379347244	0.0	0.053791912466012295	0.0	0.11149350237143038	0.11853950538815934	0.20579989299090423	0.0	0.0	0.0	0.0	0.008173280935776094	0.0	0.0	0.0	0.07113361045945316	0.5492624015898494	0.10062468983669214	0.1427965488051762	0.11526338829709616	0.10480470840021403	0.08535374737621929	0.12390443851118009	0.31078711134890913	0.14866546812335776	0.08851978505129458	0.0916160699746435	0.08296342361875629	0.15837346174424827	0.07969759451649139	0.07747219960134893	0.02915007034857222	0.14751294197717876	0.18774312032739	0.07684942693813185	0.11293360210721075	0.22079543427858034	0.05223989493652415	0.39181380417335476	0.07825040128410915	0.1271115187648093	0.07805533261993935	0.04907874047023254	0.0	0.12350570777537069	0.11072625383683929	0.22381363954397662	0.11427445017036975	0.07916489228115002	0.21340083137835947	0.05036115569823435	0.06260032102728733	0.0	0.3172819689673622	0.08646793081387454	0.09504486403916153	0.0	0.09256286784376672	0.07420669218422027	0.06527554842161584	0.0	0.056015145902786355	0.0769573747101837	0.0	0.10278086457861739	0.05974404581146154	0.07165664381011556	0.33808186195826645	0.0	0.025381219903691812	0.0	0.0886647056302639	0.23187851919794134	0.11164029213276165	0.0	0.09804361868168121	0.09438115247926156	0.023873219699864966	0.11036374599777489	0.04886090594453296	0.06823211428370472	0.050096110021203656	0.09189837587807867	0.07371038302961634	0.05749368443153111	0.06333452232328637	0.015623327982878545	0.0	0.07147315855181023	0.12192348849652221	0.040853311241132916	0.012008798525652458	0.06584864670393535	0.07137195873267485	0.07845104333868379	0.145473705366479	0.10712392864714256	0.05932241260823197	0.07686069105347638	0.0991094836811129	0.08338889574844631	0.07347889837811787	0.19017894298793175	0.0	0.06365059548580147	0.0680692146758171	0.27340823970037453	0.0	0.10995184590690209	0.0	0.0	0.10494025325485999	0.10400053790668463	0.0	0.0	0.0498536493248985	0.06779048604068584	0.08647158085360332	0.1370059403767269	0.08820143651604326	0.1104868913857678	0.0655876582842875	0.07107187444266096	0.0	0.05924736935972891	0.13624214771218515	0.0676832530765115	0.08539638623933167	0.0729803040791424	0.033636525771357235	0.0	0.08492247656268175	0.04445757956993912	0.0	0.07745570138167626	0.22431781701444622	0.0	0.12734082397003746	0.027121996380928333	0.016140538612448723	0.15997859818084537	0.08141608703406457	0.0	0.0	0.14644032621560713	0.0	0.08163107300813076	0.06652398787230247	0.0	0.09294504318581365	0.17522739432851792	0.06234823229205252	0.09458298049822424
z3of7uaq_mzbhy4tt_TCACTCGAGTTAACAG-1	0.11272261713674234	0.0	0.0	0.03131115459882583	0.08913442108598649	0.08677291141175571	0.07891004639503947	0.091607896695669	0.11522540308513213	0.0832446385182884	0.07618376050816508	0.09103353564970491	0.07264573089302126	0.04599567099567099	0.019499435229772308	0.07198145175673265	0.1054039593365436	0.0895410196495704	0.08158580576123164	0.07990465495475453	0.08476399841812642	0.0755232244445917	0.09860123824810824	0.08282932049224184	0.07682361334046728	0.0641553970710265	0.05765694590106017	0.06107837763770896	0.04880497316498707	0.04795907652150433	0.07370129796387453	0.1032637774210808	0.11592084053259177	0.1441040708799231	0.11491556104907064	0.053893671871199963	0.13597859818084537	0.03347523669946728	0.11211652321723066	0.10076820749947232	0.6983316309159006	0.08506042409655924	0.07873194221508828	0.05133169143804704	0.0982694500747892	0.17834849295523453	0.034376672017121454	0.025537405973625405	0.10949170679507758	0.1420918246405375	0.10371549072400449	0.07652339337732596	0.10846498268142266	0.10801003119278745	0.05864532269026651	0.06351304566770528	0.03161227037631532	0.21070090957731408	0.08236903969590029	0.1022723006016915	0.045693933003913174	0.06158373461744248	0.021382002655410896	0.046863005094563474	0.0	0.10167224383564129	0.12652568756934943	0.278159443552702	0.0761710199912447	0.0	0.0	0.0	0.012416745078504087	0.0	0.0	0.1211342964151953	0.052022883483557644	0.365130321791638	0.09996006991731035	0.16065725156287208	0.0967848630769979	0.12199036918138041	0.08925052475614273	0.13344520647891434	0.31346233874323765	0.14586386018997483	0.07521343662037361	0.07496452415846651	0.09212138529157177	0.26278376519146984	0.0825320637691097	0.07687314650674074	0.023997780552087667	0.14333396575106633	0.15102743192630833	0.08234068316859565	0.09070088013877328	0.14208429938767017	0.0	0.47030497592295345	0.07825040128410915	0.1331498891691508	0.06881465132869627	0.05548293111464693	0.0	0.11976413100008605	0.15645856213567627	0.3956043956043956	0.09646886548824142	0.07191993972548891	0.17386508622463678	0.0	0.08179775280898877	0.001987311778644042	0.21799281510356952	0.09601039329933259	0.09603663780641601	0.0	0.07046548956661317	0.07414495616742808	0.05967540574282147	0.0	0.09346832942338561	0.0	0.0	0.0852505796326021	0.067437710583778	0.044121526827476186	0.302133493846977	0.0	0.08343365436062065	0.2121158076214256	0.09506869788985346	0.23531809727636374	0.11699799125091977	0.0	0.11136569665416379	0.11579602152361812	0.0	0.103183095959982	0.0627839344204036	0.06259278517547232	0.0647256405683372	0.11097015826990456	0.013281717181254524	0.04213991100635959	0.04678180052711888	0.06646237657473612	0.17852684144818975	0.050662118780096306	0.06925494917067951	0.0459251478772009	0.01658640984483681	0.0724761766388074	0.05435484837787975	0.0	0.15645816188792291	0.10441063394476581	0.06974191000365956	0.0852186646391259	0.1055310326377742	0.09698934024776722	0.08764943493479388	0.07960287735568634	0.0	0.12246596516259438	0.07423797431450405	0.2334135901551632	0.0	0.0	0.13162118780096307	0.0	0.10051721062957018	0.10099627184888256	0.0	0.0	0.0947974695496176	0.07103769720007791	0.03220562209326254	0.09141046219697906	0.08726105355318839	0.0	0.11035313001605136	0.07084893882646692	0.09737827715355805	0.06976993044408775	0.15142654023740165	0.0	0.09713492387331223	0.0749124127528241	0.058997681469591584	0.0	0.06836078349268383	0.054923502957210824	0.0	0.0675730966543921	0.20545746388443017	0.0	0.07460062676756096	0.0363199692198556	0.021580167647583377	0.0	0.0056179775280898875	0.14807383627608348	0.0	0.10700909577314072	0.0	0.08192002521764738	0.0	0.0	0.07513567224642666	0.14847512038523275	0.10942708976416841	0.10116151211435649
z3of7uaq_mzbhy4tt_TCACTCGCAGATGCGA-1	0.1300064969808148	0.13804173354735153	0.38362760834670945	0.033092196398337693	0.0932277787301241	0.09925093632958802	0.0678133497511672	0.0778157585937592	0.096940770222655	0.07334533829640752	0.07365998942280036	0.07744323329381209	0.0712698714983994	0.04090665888418697	0.018984206250123852	0.06957374710183699	0.09651201304491834	0.08146092606195443	0.0727395766812222	0.06927228792360106	0.06326331216414265	0.06704408333006537	0.0	0.09183948635634029	0.05907793829142144	0.06667483652278108	0.06181119849259977	0.07380365135914602	0.03048104449702967	0.0502134348086254	0.07656666280551373	0.13527940572623093	0.1020266977470155	0.16461263614186866	0.11247924433648161	0.10537963908750425	0.1108828250401284	0.03076899217592916	0.10282010802193907	0.09104657840870603	0.7813123206381634	0.07040353366156914	0.0803103263777421	0.05597964376590331	0.09365480486461787	0.1678259318708757	0.03196896736222579	0.009423095080728921	0.07402889245585875	0.10558005025363865	0.08612380383605783	0.07249271743653767	0.09528878375714567	0.10239387354727873	0.06762541032203953	0.0	0.02291778134474764	0.14285714285714285	0.07038551238527749	0.09294596510001596	0.05457463884430177	0.026003210272873195	0.022888056595921764	0.060180300747558424	0.0	0.06887123541094213	0.12465841475720067	0.20629213483146067	0.13818765504158761	0.0	0.028420356906807668	0.05593283121373009	0.0	0.0	0.0	0.0	0.027753769326803034	0.3679584193227853	0.08489799612099373	0.13954991950080195	0.11281677124373754	0.023456393793472446	0.05862122895830761	0.11758248836900523	0.2883152012365496	0.13006422099605475	0.06142322097378277	0.08932235326959313	0.08948145409113702	0.27830008407857526	0.07050007854618094	0.06937901847812583	0.036561441055823075	0.11650038095639631	0.1760299625468165	0.050068992706485314	0.08975295912532208	0.29094584150763925	0.0	0.542964151952916	0.07878544676297486	0.13360849957960713	0.055580635812377384	0.04749229557874865	0.01678705189941145	0.1081091193450744	0.05384247134690659	0.23636662962505658	0.11316294702387164	0.05003221192168681	0.11219492118368522	0.08447030497592295	0.0257035848047084	0.0	0.21845142551402583	0.08421648561840295	0.09816876842192325	0.028060162891623566	0.0	0.1143556817714121	0.015694667380060638	0.0	0.05161131003827633	0.08052434456928839	0.0	0.09481005885500267	0.05851806863042818	0.08634327235787392	0.25180577849117175	0.07484691754354676	0.0578517924023542	0.25075798109505976	0.09740696986400943	0.18966088307982368	0.11175723630899342	0.0	0.10722671789796433	0.08833470357175482	0.03719839995923463	0.1049495953187767	0.05274640226338058	0.050221428445831044	0.07942948298753542	0.06525828889003953	0.0	0.0342835470128885	0.06021936864633494	0.017578676005642297	0.0	0.038110843588371676	0.054875601926163725	0.06341398465874208	0.0	0.06645057286765926	0.04429998956550311	0.0	0.14745255884821276	0.1039052431091863	0.06664033711488501	0.07962790872311866	0.08935727661851257	0.07105403959336544	0.07419263270965819	0.109505974674514	0.0	0.0726869191288667	0.059777666240949365	0.20746388443017658	0.0	0.0	0.07014446227929375	0.0	0.03670411985018727	0.07321396382863667	0.0	0.0	0.03647751235325591	0.07048339903870908	0.02522945219574433	0.1002798699427913	0.09929147007798693	0.01342964151952916	0.038746210094524704	0.09688781879793115	0.015427144640627787	0.0	0.1255982105701207	0.0	0.09030610383104884	0.07691984091717476	0.05122168717674336	0.10299625468164794	0.06859850070951683	0.03295771694648099	0.0	0.04072640292071885	0.12225789192081327	0.0	0.0	0.031486524669203625	0.0	0.0	0.06928838951310862	0.0	0.0	0.10000486404980787	0.08226324237560192	0.07561561337364839	0.0	0.07193929665839778	0.0	0.0	0.07345557064658188	0.08388698603685775
z3of7uaq_mzbhy4tt_TCACTCGGTTAGGCTT-1	0.12773255369563555	0.07639260448249212	0.14941144997324773	0.03858923898942369	0.09860940121657914	0.06669437437896507	0.0524063609333734	0.07558662046176126	0.08157622293507656	0.07301548947072688	0.06629094191420805	0.09182690432400646	0.06721977042330102	0.04304684079964979	0.04272437231238729	0.08304797574460496	0.030905245993528497	0.07693168043577489	0.08233803367909928	0.06773451226512729	0.04349570800474562	0.06086063440076484	0.023121608193839332	0.08471482075976458	0.0779828785446763	0.06904489576224758	0.055091138552669526	0.06191193934411254	0.020149702415426962	0.052131097809980514	0.06812241866513778	0.05818308509711698	0.07306949116152579	0.11558342628614958	0.10828614728152071	0.05058611800184834	0.11005671482075977	0.06342227495134188	0.09532479242217069	0.07260518061466417	0.7489177489177489	0.06150537313673985	0.025655430711610486	0.05388847365003124	0.08411002800201521	0.15663456393793473	0.11513509898341359	0.013709753564347086	0.1402889245585875	0.10197695918077088	0.11035362604090816	0.09085072231139647	0.10193461181042494	0.08887578573430442	0.08207525342356803	0.04214269977653983	0.0	0.04472980203317282	0.08803828464792329	0.09315482057202933	0.056405333669048145	0.07706438380595684	0.0	0.04731252540097622	0.0	0.07269817086994768	0.09032932228769647	0.38123060460139113	0.07150153217568948	0.0	0.0	0.09935382969090835	0.033228169221970076	0.04596040663456394	0.0	0.0	0.06276495040539984	0.340594664832225	0.09716173211351191	0.14034430752208502	0.07066977965854371	0.07156768325307651	0.10203234967279912	0.13544538263639389	0.3706081683609774	0.14654807614116705	0.09016679461232466	0.08136413334263848	0.0907846119799764	0.3124665596575709	0.06680742285591765	0.07280808101967623	0.01141430354913501	0.1579297654934816	0.16454817578413083	0.10334825828616485	0.11755398108426561	0.33083645443196	0.07388491658154579	0.28640984483681114	0.11445514535402176	0.22265535427654207	0.05434055644729802	0.04389300492288569	0.0	0.1587064620772486	0.0439300498437104	0.17072066510268757	0.09705526208117783	0.038326727159563666	0.11239247643742026	0.09998662386302835	0.08350989834135901	0.0	0.0	0.07007132303493503	0.09367541111035478	0.028773556863444506	0.2647940074906367	0.12378071366835412	0.04686998394863563	0.0	0.057414495616742806	0.14579989299090423	0.0	0.06357986582705684	0.057334316660159354	0.05822009847795588	0.27962814339218833	0.0	0.03327314071696094	0.11907734379644493	0.0919034872862784	0.22670641290223956	0.08048967527810463	0.0	0.09601709927727277	0.0780666153371004	0.015312492038013707	0.09354166135867581	0.059038616068343666	0.061279035009055585	0.08297168222261855	0.08762664181294119	0.0	0.016288409831291355	0.04042764005310822	0.03156768325307651	0.1136079900124844	0.10480203317281969	0.04009497057249866	0.04315622588288668	0.017022372827616275	0.058751222302171544	0.03895841519973181	0.0	0.1428897344599164	0.1001035599032207	0.061152195679296396	0.06823988810978758	0.0895097645799893	0.07245236037370868	0.07265182426002394	0.22228167171987398	0.0	0.07016031547866754	0.05236405620793557	0.3196896736222579	0.0	0.11280542179418585	0.16163723916532904	0.1426431246655966	0.09534510433386838	0.10537534727885026	0.0	0.0	0.06039719258489913	0.07136991790745728	0.02508540148989587	0.12867843766720172	0.10660375828915154	0.08780096308186196	0.056848582129481004	0.1074549670055288	0.11744248261102194	0.053326199393615124	0.14512489348631671	0.0	0.09272518234909134	0.06728650325108143	0.0	0.0	0.07452107613929793	0.0490163116567611	0.0	0.06439429704466056	0.2890583199571964	0.0	0.0	0.027182113850463808	0.0	0.27180310326377743	0.14945603709648653	0.10995184590690209	0.0	0.10803054623279343	0.0	0.05117357456003915	0.11182450508293205	0.0	0.09569670564855155	0.0	0.04522163230028398	0.06446666076852753
z3of7uaq_mzbhy4tt_TCAGCAAGTTACCGTA-1	0.11286593289000994	0.06848582129481005	0.18967362225789192	0.03955671848545483	0.08264634532770238	0.08822517771153406	0.06834411975246206	0.07652981799296461	0.11467497808418103	0.083773930819962	0.07242845699687941	0.09473837600817803	0.07812334276858632	0.054495598034923876	0.0	0.0684769038701623	0.057835868429768914	0.09572074454953906	0.07916012242761065	0.07259394243430625	0.05549933700886314	0.0702928957048965	0.024077046548956663	0.07730979133226325	0.07709113607990012	0.0705487099637002	0.05612645619071729	0.05102506883816832	0.022957312196278952	0.05061013519482489	0.08174093221210643	0.09286149787848247	0.08636042980850825	0.11530230069555912	0.10937006740047057	0.08492630964541077	0.14014339218833602	0.05790122595203201	0.10786230615610558	0.09140147554743988	0.7787830147380709	0.08133374844411136	0.017469234884965223	0.04361233300250369	0.09660390134073805	0.17701087925807027	0.0557784911717496	0.02462468133320744	0.11060460139111825	0.0921294132786097	0.11860417282564197	0.08215920575471138	0.11908328874621009	0.08801680115598942	0.04766604485705609	0.13489440720108267	0.05546638130907794	0.09304440877474586	0.08066323268139813	0.11200285357588728	0.05300622121507779	0.0008917424647761727	0.013673384459901313	0.04319568569978065	0.03080333256898265	0.09777275983712853	0.10891227767783081	0.4064633493846977	0.07680334646626781	0.0	0.0	0.04276248096472816	0.018025497684544565	0.0	0.0	0.0	0.03989518596260169	0.6445004968279446	0.10507576285115482	0.16342337003515062	0.09313682572109538	0.0745211342964152	0.09386014734329341	0.1492165593289189	0.3287259972653231	0.16011430187442022	0.08256449624305022	0.09258845697536465	0.09629810156899986	0.07505923717801727	0.08005870991166823	0.06829176184162712	0.03077502328438658	0.14654825397494622	0.18139487802409152	0.13102982174537467	0.10343672884822445	0.40092741216336725	0.03156768325307651	0.42611021936864635	0.07807205279115391	0.0	0.07170724094881398	0.050158761311305346	0.0	0.16394092798587181	0.15505054771760862	0.34065934065934067	0.09500618698100174	0.06828381432829954	0.20067498045026136	0.0	0.07101123595505618	0.0	0.15271726668195368	0.08580198735852793	0.08527424557489575	0.0	0.07426431246655965	0.12481993661768942	0.05129302657392545	0.0	0.0	0.0	0.0	0.07972177635098983	0.06559802177779706	0.054455054946951596	0.2298020331728197	0.055228583318470956	0.045177902621722846	0.11556982343499198	0.09108464147262761	0.22859181125633773	0.11322628284139162	0.03600091722082091	0.10364219041520084	0.09473784946517202	0.06851129965094652	0.1034336331286572	0.0687148444518153	0.07567251197572451	0.08368012206963518	0.06984069452355063	0.0	0.016857318948059953	0.055513940907199334	0.027832093000632326	0.13554485464597824	0.02757713572320314	0.07413723916532905	0.04540982757727955	0.0265144759526782	0.06616632995701187	0.050183269727304414	0.0	0.14712990198075465	0.1059686594586955	0.05196342366302038	0.07439009508790703	0.10511102193686464	0.11551631888710541	0.10207524128100506	0.1689356558270416	0.0	0.12642926500604404	0.07079413669666565	0.16104868913857678	0.0	0.0	0.13531300160513643	0.0	0.03434991974317817	0.09872733567379965	0.0	0.0	0.04695810908633116	0.07572662086319178	0.038646746511915055	0.12106432892949746	0.06190314055482595	0.011182450508293204	0.03682896379525593	0.07637774210807918	0.00909577314071696	0.030283574103798824	0.15507649168697857	0.0	0.08687143411618685	0.07395341174621312	0.0686641697877653	0.15609951845906903	0.06392921115686137	0.044345509233149685	0.0	0.027507632266389703	0.19596040663456393	0.0	0.1226782847970649	0.03653038036322975	0.019469710480946437	0.0	0.09648653468878188	0.0	0.0	0.08946608946608947	0.0	0.09913687624688408	0.0	0.18590398365679264	0.08002751662462738	0.0	0.045396551014528545	0.102509658202837
z3of7uaq_mzbhy4tt_TCAGCAATCTCTCAAT-1	0.09978598180845372	0.17608941204446824	0.0	0.060716667766075184	0.06804947352563803	0.07793032943514484	0.07111707234840989	0.11529118116849223	0.0993889473040912	0.08083405727479667	0.07182537105249322	0.10566890620365729	0.07608666080758353	0.029798385135463786	0.009194855636803202	0.07143971820938114	0.027210884353741496	0.0881545364500992	0.08436459034501803	0.07678715087248457	0.07002116919068556	0.06313198584811469	0.04421768707482993	0.06515355805243446	0.07668985197075084	0.06768725790794014	0.06314232117008975	0.046857260306150415	0.013491971559850628	0.05338953811073941	0.0743946831599546	0.09684323167469235	0.08048856127293112	0.1265427900354581	0.12130129545859883	0.0882338635147624	0.09460032102728733	0.05521048999309869	0.10967606629279539	0.08805817760564694	0.861860985456491	0.08144001183190001	0.08903156768325307	0.05095593430785128	0.09751301488363737	0.1390226502586053	0.08018994114499732	0.02242784754351179	0.07580524344569288	0.14163127916505813	0.12170201339796206	0.0824564532429701	0.12374850985140755	0.14856429463171036	0.09650340549216954	0.11896893588896233	0.08484929552345283	0.15077581594435527	0.12463949679625207	0.11533046098392047	0.06869564305122798	0.055448546459782415	0.0	0.04421309315128103	0.0	0.13651821421770002	0.12980418771837218	0.337784911717496	0.03526436110705774	0.0	0.036414565826330535	0.0	0.025386985479972694	0.0	0.0	0.0	0.030113457079749214	0.5458992585798365	0.10786704898472109	0.1503550508474987	0.10651782674254584	0.15030497592295344	0.10980121002592913	0.15357777155529964	0.30765115034777957	0.16224723244747827	0.11134296415195291	0.08182473771140113	0.09380943977096692	0.03340212489490178	0.08041480981524542	0.07510653631224777	0.03285575570219765	0.1473513241120805	0.17980420227611238	0.09918053560868463	0.12043012651948869	0.1024909339516081	0.06376769298117613	0.3416800428036383	0.07869627251649723	0.22953451043338685	0.0591503923666845	0.047433884500269856	0.07738095238095238	0.14466432443960534	0.07214665878178593	0.2984730625180063	0.10046845467932886	0.08798768303469061	0.11035930361773058	0.05470840021401819	0.10979133226324238	0.0	0.0	0.07237512742099898	0.10172012363868986	0.0	0.0841091492776886	0.14203399596658023	0.04954521134296415	0.0	0.015104745441824094	0.2520064205457464	0.0	0.09688164519625193	0.06928434052029557	0.053701799676013934	0.2340823970037453	0.06878306878306878	0.035446762974852865	0.018310445276737412	0.09930032089853798	0.24268134219980128	0.0980168130538678	0.0	0.11178707962197512	0.11427788435187723	0.021962342989630308	0.1086842976891131	0.06755985697898713	0.11173909876236193	0.1026098329469116	0.12067864478158062	0.04947597016334624	0.023095001049772777	0.05763727879832749	0.02236490101658641	0.11227037631532014	0.05723871945782058	0.12897940074906367	0.043008287040804	0.014545310425460239	0.07226573310455527	0.08558729566701967	0.0	0.16048485441059446	0.11588046108133028	0.058553058274061646	0.08844020162766467	0.11063670411985019	0.11914948347532617	0.09538717279518377	0.22172680974179101	0.0	0.08687553256841646	0.06820256192364586	0.3461744248261102	0.0	0.1280542179418584	0.23451043338683789	0.04055644729802033	0.11828072052791154	0.1166213165552227	0.0	0.0	0.048091146570987946	0.0680089816002561	0.08873523480265054	0.13783594682471087	0.05778491171749599	0.0	0.09568396647048333	0.03647226680934546	0.052345282682361334	0.1175673265560906	0.133620177159503	0.0	0.09583474914233964	0.07357076858124277	0.14660246120920278	0.0	0.0720210470607393	0.05238926727690773	0.0	0.10512069996537941	0.10727661851257357	0.0	0.16020790338607352	0.04073559735723604	0.018518518518518517	0.0	0.15061530230069556	0.10727661851257357	0.0	0.10125330350049451	0.0	0.09461180169306639	0.018994114499732477	0.0	0.0	0.0	0.1118399390871301	0.11017021748685908
z3of7uaq_mzbhy4tt_TCAGCCTAGGTGGCTA-1	0.11687877398150272	0.13174008679626656	0.0	0.03554754208902277	0.10609484330439932	0.07406558128869525	0.06550764577546168	0.08379937233540156	0.10280805789823451	0.09687199756065287	0.07419317925260642	0.09940364875993826	0.0708089517012041	0.03404834865509023	0.0	0.08657035848047084	0.04779739611200285	0.08723055018998649	0.09223206015522072	0.07398783783424462	0.11220834205690092	0.06776619188705177	0.12783765191469845	0.0850765115034778	0.07722489744961655	0.0670492882613585	0.0628766530077067	0.07388847564238082	0.057487051347818174	0.052340282257325205	0.07461272473775796	0.16522950962459715	0.14104071457538858	0.19927270089144017	0.1123690879143622	0.07089352594970573	0.13409095773140717	0.024146835089678274	0.10395515306043812	0.08928240093068461	0.7059195486161778	0.07471434723519443	0.04328517924023542	0.06637831391240774	0.09368360749532323	0.19707508471553414	0.08547351524879615	0.036490101658640986	0.10777956126270732	0.12314850559765934	0.11212674956234074	0.062041495749360916	0.10913332019186543	0.12855650553426293	0.07180454933263922	0.12277720076794763	0.07267701087925807	0.26046013911182453	0.10180964685134125	0.11412660865647264	0.054952318005854026	0.058712323880863206	0.023343836077918474	0.04711958061192235	0.0	0.10346328590472563	0.12373555107888869	0.38313536650615304	0.13074565883554648	0.0	0.058068171088660185	0.04519076429188789	0.022767107617940627	0.0	0.0	0.0	0.030552468754715945	0.3663532828861882	0.10256830644443328	0.1524988684060795	0.14513351816722603	0.10422685928303906	0.08607976293369551	0.14267572694538988	0.3512870816241603	0.1545240348333771	0.11040314513690186	0.13257263823946774	0.11315231428179248	0.175342046931132	0.08110497728430117	0.08015731908174674	0.030457959296910607	0.16642524370669068	0.2640377134759157	0.15581087550336514	0.12615445077618392	0.3877296236846799	0.036188530570553046	0.477581594435527	0.07887462100945247	0.13330275930596958	0.0675968655252363	0.050562381863593776	0.08253076511503478	0.1246468886918325	0.10858607192137648	0.3509075194468453	0.10762613738576447	0.0775761347877835	0.11205498621228958	0.11857945425361156	0.10377742108079187	0.0	0.33211037223878315	0.09749117665827284	0.10661385013895812	0.02874383211461863	0.04087747458533975	0.08706836234926123	0.04123417157125022	0.0	0.027328476766679013	0.1100410201533797	0.0	0.09297444128904803	0.06991945396439779	0.06454818244804264	0.34085741037988226	0.15581713334522324	0.07042536115569824	0.13162118780096307	0.09880868234061153	0.28105174654131315	0.1117184274009519	0.0	0.10460277724642864	0.07893008304079831	0.05118601747815231	0.1044548905704604	0.07798041062272582	0.0758910516783598	0.12118780096308186	0.1337182208874851	0.009630818619582664	0.021909773723171534	0.05815845272774112	0.0053212704898098154	0.1373283395755306	0.028792134831460675	0.10409978598180845	0.0453851711035991	0.03434199314349127	0.06717876515193447	0.07879377215943023	0.0	0.1549312452979823	0.11011168653738083	0.05963885034065367	0.08205908028498211	0.1074966559657571	0.08045643495081697	0.07629197145879538	0.20837048926936566	0.0	0.11198303707667004	0.06779837896128292	0.23475120385232745	0.0	0.0	0.12300695559122525	0.0	0.0726235063313715	0.09332967098994858	0.0	0.0	0.23840997072986497	0.06659704359389376	0.06325883853973742	0.16025984003512092	0.11725602736838692	0.0	0.0	0.05934546103085429	0.1244872480827537	0.030176565008025683	0.15378841923785744	0.0	0.09327373429044392	0.07757378539134395	0.005921169966113787	0.0	0.08677405378370205	0.05423842783393345	0.0	0.16202436030592013	0.199438202247191	0.0	0.05793778185431476	0.035012414257459074	0.07208251590274062	0.13625824861779917	0.07891920813269128	0.04333868378812199	0.0	0.07180958866352125	0.0	0.07412246320006968	0.0	0.0591468456636996	0.0	0.0	0.06427748281680866	0.10304470368170271
z3of7uaq_mzbhy4tt_TCAGCCTAGTCCCAGC-1	0.098754108384927	0.08822305451518934	0.0	0.05726452501887318	0.11349197691512516	0.08302281586792021	0.07193429934695134	0.1169682674861104	0.11144001703079709	0.09922888248368494	0.07457217348197966	0.11294832137760595	0.07092073165202092	0.041666666666666664	0.01129540455383152	0.08067594078830034	0.04323677036357614	0.09169833108130575	0.08719874925927844	0.07974452538570694	0.07809337706748552	0.0689223769361592	0.10441030344722159	0.08743499197431781	0.11708578562511147	0.07236930633115791	0.06430096818194884	0.06687742238578084	0.036074200327646404	0.047779061220203714	0.07578437375181742	0.15578533477671183	0.1386244900880269	0.18872595696057895	0.12436373936704406	0.06549443066296999	0.14350775815944355	0.03536728158125325	0.11419560426010697	0.09518508155762047	0.7515443358139987	0.0830314769554483	0.08673087212413055	0.057327468254648975	0.09834963366959185	0.15511860174781522	0.0	0.055745444245113775	0.13172819689673623	0.13405936972997134	0.12720524384251278	0.07188633256048986	0.11599035040785484	0.1273517432655245	0.08984787355573873	0.06149875680609322	0.0	0.14328517924023543	0.09997147666959356	0.11024400889865112	0.06388373077071029	0.04135901551631889	0.010364029090620851	0.05138420781111663	0.0	0.10909486628397312	0.13383318790150855	0.29446762974852864	0.061530230069555915	0.0	0.0	0.0	0.001623586280695928	0.0	0.0	0.0	0.05143296154532109	0.474967515095926	0.11254465690539214	0.16062998423948707	0.12683496279001896	0.11820224719101123	0.10011606371156934	0.15363495700574353	0.3186195826645265	0.16808559898937006	0.11793798125014539	0.11420429432153907	0.10138523554606854	0.22617136742337385	0.08074081676922451	0.08076830086837969	0.04306125279908051	0.17116536519112568	0.19419258745101442	0.15665568415420575	0.1294044656794452	0.10492836335532965	0.06561603190816674	0.38598180845371854	0.14945603709648653	0.12672934342276237	0.08287352862493312	0.05089298856778372	0.06888710540395934	0.1507369035458923	0.0	0.3744906778614644	0.11332114158496041	0.0776962470381411	0.1365929950199613	0.0	0.07028357410379882	0.027287319422150885	0.11702208973477031	0.07481310223295586	0.10699884866410635	0.06539444741691933	0.03638309256286784	0.1334424002963329	0.03278045300517211	0.027612999278851746	0.0	0.0	0.0	0.08504479290996145	0.07500469972380085	0.06922304985785543	0.38098582129481007	0.0	0.12148876404494383	0.2046846204149575	0.09053524963853622	0.15039873627353564	0.10365341885781762	0.0	0.11445260411901852	0.1079073631827811	0.06071492267318913	0.1157439255352578	0.07628050598322998	0.09892815067684509	0.07742306244178904	0.08715200469459258	0.06691215812167564	0.03474409248836784	0.05447852882309811	0.04145143246266842	0.08944176921705012	0.09077938291421438	0.2273608881754949	0.044278095435347026	0.0	0.067110154794192	0.08073414455996394	0.0	0.16838125656924494	0.11769633477021647	0.07809369213990412	0.07737508565421043	0.1155915596575709	0.09503025064822818	0.0935420827564236	0.2494699086459386	0.0	0.08751956879297704	0.07925547510547684	0.36650615302300693	0.0	0.0	0.12156233279828785	0.030925628678437667	0.1637239165329053	0.09309362151397842	0.0	0.0	0.07229408617379536	0.06458692921952759	0.058361114540889825	0.16284589318297182	0.08494252314477034	0.004708400214018192	0.0852059925093633	0.07013554485464597	0.0	0.0	0.15609208727186255	0.0	0.09583309045396406	0.07092199117527627	0.09003031924380239	0.0	0.08491084513922814	0.0396132488829118	0.0	0.11368142762723067	0.054975922953451044	0.0	0.1093021478254223	0.03448037465207014	0.0	0.0	0.08511681826288568	0.054975922953451044	0.0	0.17388978063135366	0.0	0.10130609163794427	0.038077403245942575	0.0	0.0	0.0	0.0647919496234103	0.10399332105958665
z3of7uaq_mzbhy4tt_TCAGCCTCAGCCGGTT-1	0.07473438813727738	0.1747220735984781	0.2304708400214018	0.057037313925108295	0.09808474497031276	0.05680081021172514	0.06481990466906581	0.08808627706460184	0.10410600861738906	0.08608862577691864	0.0705933968053676	0.11912526319895375	0.07271808228975808	0.05507928401186828	0.022888056595921764	0.07971954699482789	0.054752987337257	0.07705158704968265	0.09087934436792719	0.07623615152511597	0.07965780352199502	0.07000869505247458	0.0854926240158985	0.08178705189941145	0.024968789013732832	0.06954750210654133	0.06897311141464356	0.03400148768742904	0.0287986850016272	0.06986927222147216	0.07510234488791462	0.06842360670424429	0.0820732501116098	0.07891467384897208	0.11124081910598764	0.10085607276618512	0.1272680577849117	0.030776746458231558	0.10143487968082225	0.0902047407974632	0.645021645021645	0.07599261500526035	0.05203317281968967	0.02886794995895262	0.09055498275747599	0.14140806135188158	0.049458266452648475	0.044742391338557896	0.08858212948100588	0.103324731969306	0.11673382843227706	0.07501337613697165	0.11499910825753522	0.11179902672679559	0.06951253018668749	0.14213325779750102	0.037319422150882825	0.02113429641519529	0.10532565999817302	0.10687592107609849	0.0606559727511479	0.008132691278758694	0.0	0.04786809692123063	0.0	0.0893344578356957	0.10675055030684319	0.3680042803638309	0.0	0.0	0.0	0.06190064617030909	0.00937252080219922	0.0	0.0	0.0720171214553237	0.08755539092617744	0.32309103416647555	0.10421516526323737	0.15022113799265235	0.13004037161340531	0.10829320492241841	0.10467135860394287	0.13731804181242382	0.21336424707211224	0.16041367872513113	0.136606415893177	0.09206969548933398	0.09210681860837752	0.2425284720629825	0.07896533274293832	0.07889404150195616	0.0	0.17768529086698448	0.2373866643529565	0.13150854664751768	0.11348704667407046	0.3001605136436597	0.08341845420497106	0.19379347244515785	0.07918673087212413	0.13521363601620423	0.060323591046905656	0.048989955630944784	0.0	0.1416785461729282	0.11787896708062291	0.28246285549656336	0.09384333272043294	0.05652919273648464	0.09985594929415154	0.0	0.20383092562867844	0.05801421692272415	0.05304593747611404	0.0679573207147684	0.08121273071548975	0.0	0.04339218833600856	0.12322508951722434	0.05807026930622436	0.0	0.07840474132608964	0.0	0.0	0.0711363542824217	0.0719673766864778	0.04759685679273522	0.4059657570893526	0.02348255157243921	0.04601391118245051	0.18084537185660782	0.10014859513316453	0.29142143748885324	0.10336157586934541	0.0	0.083185710681781	0.08529190428340881	0.04158067721470611	0.10457591276210859	0.07342561387090596	0.08929482010665742	0.10608267443473436	0.05731027459914738	0.02552481666824033	0.053077866048993914	0.06319382517884391	0.043105209397344225	0.14428393080078472	0.06329142143748885	0.12219101123595505	0.05138655679741995	0.014545310425460239	0.07133055663179647	0.08821590084119806	0.0	0.14795881507796182	0.10670014065975482	0.05431013554888057	0.06832061426975679	0.10846575708935259	0.10224616207762276	0.09509718631427183	0.23068386738798724	0.0	0.09943919307215188	0.06409033157911302	0.18980738362760835	0.0	0.0	0.08384162653825575	0.14489031567683253	0.07711788835384341	0.09972446588441301	0.0	0.0	0.11047115475403645	0.06338453203668755	0.08643042350907519	0.14461318955700977	0.10913306418924397	0.0	0.010923845193508116	0.06835205992509363	0.0	0.0	0.13495159820066188	0.0	0.09525776254311998	0.07692235996368542	0.023470661672908864	0.0	0.08334787261265034	0.03982654404002719	0.0	0.10118654203254336	0.14686998394863562	0.0	0.07299549033096385	0.03943706001526984	0.047619047619047616	0.0	0.05613518815766007	0.0	0.0	0.045024887721516936	0.0	0.07958490425174512	0.0	0.0	0.0	0.0	0.08293719389225007	0.09697874844296149
z3of7uaq_mzbhy4tt_TCAGCCTGTCCGTTTC-1	0.14327753573339447	0.08750966054336841	0.10874799357945425	0.05070472086017722	0.10570005246562462	0.07703699457311014	0.06903796868395914	0.10581603592784604	0.11413993260531533	0.10965172183004732	0.0725345824502432	0.1086591259844432	0.07293277076672372	0.04392844982732623	0.0	0.0659844836811129	0.03801370735560142	0.09012040034702384	0.07709329352134717	0.07687135184513876	0.0732954148928746	0.0717842166542033	0.11518764809294504	0.0900545746388443	0.0780274656679151	0.07060878243512975	0.06408815546548494	0.0460497983792037	0.03294115051325754	0.04678481004218692	0.07741384518593723	0.11726206029838118	0.10177791863900788	0.1668253665968387	0.12375001072952163	0.06906950727175447	0.14788657035848046	0.03022619241476105	0.11127074402147227	0.10359069511734185	0.8528138528138528	0.09033257954684569	0.048475120385232745	0.05227925289680157	0.10204601195846172	0.23354735152487963	0.048956661316211875	0.04452207849431908	0.1069876939539861	0.13960623361846516	0.11872057332537048	0.07053088401403008	0.1406428055156618	0.148819078193075	0.053941983717264615	0.09482894281308028	0.02412163367219547	0.12841091492776885	0.09898527786011636	0.13152321346437254	0.06924817367646184	0.018690922061708578	0.006162931256564215	0.05393969996401101	0.0	0.08976974907273898	0.1239940965451862	0.3088068485821295	0.07670606547011041	0.0	0.0	0.016751039222949335	0.0	0.0	0.0	0.0	0.04344843670686367	0.47473820989069787	0.10570071712548065	0.17062921469502712	0.11539471764190866	0.07295880149812733	0.0904029304029304	0.14805970423947953	0.4713899292550978	0.16123929585321625	0.1019680368483495	0.09705027101216647	0.10027256505284625	0.2152411526408316	0.0836426369090385	0.07247960557343405	0.014485860927808493	0.16661597286426005	0.1824649689818229	0.15302300695559123	0.11248540032367675	0.28256346233874324	0.04158762585728878	0.26886035313001605	0.07883003388621367	0.18061606665137966	0.06903758694489032	0.05021658827899935	0.05604601391118245	0.14777357473986688	0.11725944073667315	0.26443593859324194	0.10783982427980063	0.06188510717288521	0.1801210025929127	0.027755484216158373	0.0420545746388443	0.0	0.1670106244745089	0.08994163586473658	0.10198801234630252	0.0	0.06853932584269663	0.11017821130180681	0.06252898163010523	0.0	0.0	0.0	0.018726591760299626	0.08605451976238493	0.07138374329385565	0.060673417609160375	0.2976190476190476	0.0	0.1281099518459069	0.17888353843410024	0.09907776846490872	0.18665443705572116	0.11274401747746238	0.0	0.10629939814314268	0.10926237673291661	0.06298249636933426	0.1070834076452054	0.0636960783733038	0.07006835017596214	0.08953589758833204	0.09297709660159824	0.0	0.0344731833851447	0.04853853318272794	0.048163821197529065	0.0	0.030798555377207062	0.09901685393258428	0.04603856765613096	0.0	0.07287803730558477	0.07547915431732859	0.0	0.16828511134106297	0.11634778460886157	0.06215948220158533	0.09412857987665793	0.11612560192616372	0.11315491624480388	0.09002854937326162	0.18048867487069734	0.0	0.1086835899569982	0.07848189541931498	0.21682718031032638	0.0	0.0	0.06805778491171749	0.0	0.16119136793294098	0.11717495987158909	0.0	0.0	0.11723790639851446	0.06812225901126281	0.04366794254434704	0.10438188528076169	0.09436256627267864	0.0	0.0	0.07677902621722846	0.12430889958979846	0.002639557695737471	0.1532880526326219	0.0	0.09294341834822124	0.07539657349217432	0.0	0.0	0.08971534998953172	0.05435411334287739	0.0	0.09898341359015517	0.27568218298555375	0.0	0.0067262860200259875	0.04614616961542855	0.034659057130967244	0.0	0.1456661316211878	0.0	0.0	0.14627819122201144	0.0	0.09857003219950698	0.0	0.0735444330949949	0.10173507605289307	0.0490904226859283	0.0888175494917068	0.10960217051520245
z3of7uaq_mzbhy4tt_TCAGCCTTCTAGTGAC-1	0.12595543835511733	0.06741573033707865	0.0	0.025608889084339292	0.13431719366049027	0.0807345410074142	0.0671451536850952	0.08679641192484246	0.10898941160376847	0.0637816400773994	0.06856296327714693	0.09470157783219002	0.07200107403381314	0.04491341991341991	0.03424291064740503	0.06922596754057428	0.02101964381258121	0.08305296345669608	0.07990084399109408	0.07600452498981464	0.04373415218554447	0.0641664672078424	0.04379729419857831	0.07999143927233815	0.07428214731585518	0.06739730811250692	0.057848894625713895	0.06325770922235707	0.029135156900707695	0.06315203458960679	0.0769092995706333	0.07667326141326664	0.0924947091840386	0.15010746252414506	0.11729465364627295	0.12447103458339413	0.12388228999464955	0.05067423484619381	0.1017530445849214	0.08797620274787576	0.784765796001751	0.0689487816685092	0.010567148207597646	0.056690314859969206	0.09512203039995626	0.19029784198323524	0.033072498662386304	0.013061404337015706	0.10987693953986089	0.10553941388815517	0.1171663621074046	0.06336127459722965	0.12599006880497124	0.10818473992058032	0.06398493196246005	0.11909482894281308	0.0397717139290173	0.24023542001070092	0.0914871840761517	0.1243042062084049	0.07000528051420318	0.014214374888532192	0.02800071339397182	0.05200272585829642	0.0	0.056769232164394993	0.08686050394820473	0.41836276083467094	0.07753295393744832	0.0	0.018506278916060808	0.0	0.0	0.0	0.0	0.0	0.029276591074343883	0.34655660016815715	0.1100363190398916	0.16334277994603494	0.1308234836324724	0.1208346709470305	0.08110466312713503	0.1396501565040891	0.4308453718566078	0.15827090704452376	0.12616837648591434	0.08687510177495522	0.09320772370363523	0.23243904303294352	0.07893040342644056	0.07832786504634297	0.00323008937241147	0.16240788534567652	0.2176912064552514	0.14156176959252062	0.1002198323033524	0.3920099875156055	0.08672600807432268	0.4208667736757624	0.07883003388621367	0.13452572040051977	0.06740737025147138	0.04446426527040825	0.0	0.1381726887344865	0.188842893751232	0.3392599909453842	0.10630674505165756	0.07780543999301165	0.17803020949088366	0.04046281433921883	0.06983413590155163	0.0	0.21837499044561645	0.06311409558497487	0.08021656533007768	0.0	0.09336543606206528	0.08020537514919537	0.05450329944711967	0.0	0.09877762686751451	0.0	0.0	0.08286619747293905	0.05787398955938282	0.052364185978849676	0.374063670411985	0.0	0.07407035848047085	0.11509422745377802	0.09194671027958655	0.2345282682361334	0.10517265824461616	0.0	0.08754231156280408	0.08303862332363292	0.05954291829091187	0.10570757641383645	0.07439698795061787	0.06437878205562966	0.06520619067435547	0.06079669997756261	0.0	0.050138502279022834	0.047760735588450946	0.014027919645897174	0.04360620652755484	0.07670099875156056	0.13650347779561262	0.044675064661602225	0.045677030695757286	0.06414145956716666	0.0791467689691383	0.0	0.1601947891459099	0.106247118662319	0.05034137833995799	0.07531938460383168	0.1027243846976993	0.12096040663456394	0.07352791017770861	0.14388760081643978	0.0	0.08383369993856886	0.05540536735096167	0.15181915462814338	0.0	0.0	0.06795077581594436	0.0	0.1274478330658106	0.0879463123349442	0.0	0.0	0.06278916060806344	0.06535143980962231	0.04019014693171997	0.1156727167963123	0.07052872221411548	0.014553237025147138	0.03959336543606207	0.08970929195648297	0.1374175138220082	0.021580167647583377	0.15892584665992907	0.0	0.09448457680461742	0.07741382593791658	0.06441947565543071	0.0	0.07969124386442412	0.05096488944803552	0.0	0.05696660686746609	0.40797217763509896	0.0	0.229763815638615	0.02926518416986792	0.03480768087509661	0.2534332084893883	0.12484394506866417	0.07718031032637775	0.0	0.12271997665256092	0.0	0.07628061821947373	0.0	0.0	0.08331422456623098	0.0	0.06549162448038852	0.09041145137756657
z3of7uaq_mzbhy4tt_TCAGGGCCAAGAGTGC-1	0.13271038752579684	0.15546043635931275	0.11008560727661851	0.03669825633809011	0.09357581802220179	0.08015650080256821	0.07104866470727637	0.10018563069303434	0.09811285169526852	0.08361475958431377	0.07212987422675766	0.10109121311074852	0.07061456892958967	0.03519140035993969	0.014941640409805204	0.07387417513822009	0.03982267064129023	0.07685510142185062	0.08433654360620653	0.07629730802104374	0.05468513736711099	0.06932647826034041	0.08583658182374074	0.06526912787586944	0.07758159443552702	0.06967725864482913	0.062201123317319064	0.056972556081901105	0.02940543760652645	0.037241498860736494	0.0727788393244475	0.011746114698819168	0.0629990491866968	0.09523356095437603	0.1039065949839248	0.07938129286443893	0.1262450508293205	0.0449360659424167	0.10245047526570622	0.07673239381310715	0.6067902135317865	0.08315016880964499	0.08761369716425896	0.09390660801587983	0.0928462564390966	0.13757356875334403	0.10025414660246121	0.023957448147798446	0.12462279293739968	0.11162132325551469	0.12324762685174347	0.08521490993401105	0.11675443289872621	0.13522819507685363	0.08585310832501844	0.11116356655021559	0.0	0.192402354200107	0.08961172849517993	0.11805790224625233	0.07120476155505898	0.007205279115391475	0.021976497631928344	0.06202696027116269	0.0	0.10186268375184772	0.11281559603707254	0.319250936329588	0.06829125930249526	0.0	0.11641960154848456	0.04284479565378442	0.03365251563624287	0.0	0.0	0.0	0.05840227188541795	0.39218833600856073	0.10149410201239978	0.1491795262393453	0.1441023396079576	0.09112894596040663	0.09781619129933737	0.1329410542893689	0.3092414244099637	0.15102474417005018	0.12922976713890247	0.11305278339963244	0.09174601307079688	0.1636474814644959	0.08106825672080352	0.07923706413359437	0.016883657333095534	0.14845956090132578	0.0980145474527497	0.09453408802906142	0.11388520293826075	0.3368408536947863	0.0751982100296707	0.2553772070626003	0.0800784733369003	0.17916380035160132	0.05034164883181737	0.052787259842850834	0.2526752273943285	0.1475004396352711	0.031117118639294866	0.2563690990657283	0.0987887763029517	0.07362334982146952	0.08051199736592995	0.0	0.05463884430176565	0.0	0.09959489413743025	0.08439156166194615	0.09311767560434156	0.0	0.12910647405029427	0.10182327036259621	0.0	0.0	0.0	0.12163367219546994	0.0	0.09791881027836084	0.06513672581088312	0.053918776644401874	0.26678705189941143	0.25218476903870163	0.10353130016051364	0.3446881873848166	0.08952898156879602	0.160895819001758	0.09352015424212412	0.0	0.09686679585381337	0.08679916654704267	0.12405411602843384	0.09760545916244151	0.059623019986219127	0.08808405991504584	0.081391316410043	0.08489100605809559	0.01655493658137412	0.04013518364250835	0.051341576997007705	0.024534267230896443	0.11342964151952915	0.05665908685571607	0.10871455323702514	0.05967852889615433	0.029546400332917187	0.0600023523551226	0.08986543939222386	0.0	0.14991539763113368	0.10537535627635267	0.06323198871452607	0.0742999821651507	0.10992576243980738	0.09257933078157797	0.08288814282038401	0.18784059608029646	0.0	0.0844281949150863	0.07444172228323619	0.21976993044408774	0.0	0.11235955056179775	0.07233814874264312	0.14339218833600856	0.12420189049402533	0.09615940349582121	0.0	0.0	0.05954741447140654	0.06890467907345346	0.08247931843437462	0.16508210890233363	0.07613859299252558	0.04066345639379347	0.0697788478687355	0.029516675584091316	0.16604244694132334	0.0	0.1409832451499118	0.0	0.09203350929647443	0.07326546014414992	0.0	0.0	0.07785638681461837	0.0534358596156349	0.0	0.0	0.14539860888175496	0.16987693953986088	0.30566383856913554	0.04228662807125123	0.0	0.27661851257356873	0.14040485107900838	0.0	0.0	0.07586296350341294	0.0	0.08653634783762822	0.0	0.0	0.0	0.0	0.10131394822406059	0.1032630752616597
z3of7uaq_mzbhy4tt_TCAGGGCGTACGACAG-1	0.12473247726056715	0.0	0.12105403959336544	0.06676341461626978	0.11363223155521618	0.0864958342887717	0.05818986052170599	0.06987903262730877	0.09191166650072972	0.07056655371262113	0.06399727131223991	0.09097024278700554	0.06522705130009743	0.017018094265285277	0.028912272357965244	0.08846308186195827	0.05600142678794364	0.06935640376889662	0.07406424572970423	0.06674803139603144	0.05909926256775304	0.06360189731544198	0.21948329893755256	0.08572284644194757	0.07771535580524344	0.05933358003094934	0.05905390606381785	0.056218924950084175	0.023238624767641332	0.045037161492060156	0.061562352266285876	0.08614232209737828	0.07743846125009798	0.07482928421797208	0.10716598522282594	0.0522642151855635	0.1556083467094703	0.023836663797582213	0.10092790757584764	0.07518321626145562	0.8206138430857532	0.07169174420476147	0.07102728731942215	0.07152863718606921	0.08617661675512492	0.09887194578205814	0.0888509898341359	0.04717842193056998	0.14690208667736757	0.12434727837942175	0.10505475783735808	0.0703168658224838	0.10971999286606028	0.0922025310926939	0.06705782829378334	0.1008088628709911	0.0	0.15473515248796146	0.07286312716371833	0.08555623609585762	0.04213046017408212	0.0	0.0	0.051759150167150395	0.0	0.049382883985816764	0.08809218582237208	0.29485286249331194	0.0	0.0	0.11009347559248418	0.0	0.0537628457039538	0.0	0.0	0.07790262172284644	0.06585175124500967	0.3577161201559275	0.10005262308910755	0.14567658409515205	0.11094897611751545	0.037153558052434456	0.07705642671934806	0.1346585897147695	0.30875096605433683	0.1423376359691445	0.10014422965082467	0.09031335054784004	0.09570198807212749	0.3667354582282351	0.07265118706834306	0.07097164433528237	0.0	0.14093278604103487	0.12538863100660855	0.13916814508180564	0.11982884432384455	0.2667498959633791	0.046792159151709714	0.36848582129481006	0.08177278401997504	0.13582511656347931	0.06699493936151239	0.04673937677715706	0.15904226859283038	0.15847074274040565	0.08600152065557151	0.31452442688397747	0.09313187131742111	0.051277011607211105	0.10014405070584846	0.0018057784911717496	0.019882289994649544	0.0	0.149812734082397	0.06418909521682431	0.07937996207105785	0.016110813863622852	0.05232744783306581	0.09816026669959255	0.0	0.0	0.0	0.266541822721598	0.0	0.08459480594312055	0.05831851112749989	0.065836483197846	0.3337011771000535	0.17323583615718446	0.0	0.11241900005944949	0.09123123179461316	0.0654284185584346	0.08797617236536673	0.0	0.09355117723866632	0.05053352299173072	0.017503630665749444	0.09883691304237051	0.039174805873259375	0.057006207029944966	0.07517388978063136	0.11286870674329899	0.02373084065086709	0.041354274607012485	0.03876404494382023	0.0270246607325259	0.1420545746388443	0.10394373105047262	0.11496789727126806	0.03303967473179921	0.0	0.04989529713473921	0.0661169684900395	0.0	0.1567862506891766	0.10484451712986799	0.062173975532841284	0.08726685627927497	0.09246956928838951	0.07308103881137588	0.07923165835508232	0.16822226185522066	0.0	0.09289974833045994	0.05049636649455761	0.33600856072766183	0.0	0.0	0.20438737292669876	0.0	0.17759942928482253	0.09426385467363656	0.0	0.0	0.10005350454788657	0.06930607511680334	0.08066839527513685	0.14408500363556542	0.08158632877734001	0.045211342964151954	0.013955769573747102	0.07388086320670591	0.0	0.019297306937756376	0.1499043853912768	0.0	0.08598237714687591	0.07140262524951156	0.0178705189941145	0.0	0.07381083234466233	0.043797810651743235	0.0	0.09007648003021433	0.32397003745318353	0.0	0.15348161736604754	0.03955428908086401	0.0	0.0	0.02082218655252363	0.11503477795612627	0.0	0.06407574946900789	0.0	0.053405004541665115	0.0	0.0	0.09745471222196744	0.1819154628143392	0.049085278017862284	0.07193482837117271
z3of7uaq_mzbhy4tt_TCAGGGCGTCAGACGA-1	0.1379748528624933	0.17597051304916472	0.0	0.060745985326560975	0.08243856067571569	0.07634430176565007	0.059263005391988	0.07402988667239649	0.0926931890572272	0.06811761795451537	0.06353168012674967	0.08466082753210089	0.0661260223331216	0.047771049175543555	0.04971959653607594	0.06806224362404138	0.0449438202247191	0.06598188906320691	0.07109704459287641	0.06771412676648471	0.046665270895852234	0.05836773716330336	0.12007949247114576	0.0707907972177635	0.07740324594257178	0.06910216485167707	0.054617294116447036	0.0768132821777656	0.022438814515728683	0.047188177661767916	0.07271459493098757	0.0538031779212861	0.09268896136426373	0.10195790370995093	0.10494855075159107	0.04929714480276278	0.11929373996789727	0.041601724552384055	0.08720800938861696	0.05954319878657576	0.8410428522788074	0.05570562928743252	0.0	0.0856807943178987	0.08216279930326925	0.14818530408418049	0.0692215088282504	0.05342901205425991	0.0929266987693954	0.1126914142132461	0.0977453355475883	0.09094584150763926	0.0873410117052932	0.07951794950189814	0.03908001099012335	0.08960438107827401	0.08636525771357233	0.16682718031032637	0.08601182320009396	0.08987180028723495	0.05848956311613285	0.018815766006777243	0.031825297742900736	0.05117894739722953	0.0	0.06577431963072794	0.09924195905645268	0.32055644729802035	0.03385378666277543	0.0	0.07371038302961634	0.08354940939210602	0.05378129554805262	0.0	0.0	0.0	0.047084002140181914	0.38378047848352825	0.09115576581285631	0.1529708960708999	0.10624543995330513	0.059989299090422686	0.07310202905708524	0.13976649931706112	0.2885827239759824	0.14420019506111068	0.07473887454346663	0.07997301509758764	0.09057731687298132	0.25720400519758463	0.06303039943195975	0.06842181367906756	0.09289974833045994	0.13500211307829835	0.21197923445114455	0.07003463715468447	0.09550230614168917	0.41757327150585577	0.0	0.4402889245585875	0.0790529695024077	0.0	0.05001003210272873	0.05136027719561403	0.15663456393793473	0.13254535726445837	0.14097040353693222	0.27291435156603694	0.10013798541297063	0.050103187342352674	0.10750298390747828	0.0	0.08614232209737828	0.0	0.17327830008407857	0.07661458563427433	0.08355199932076306	0.06037096486534689	0.21872659176029963	0.11861546693007367	0.04426609595148921	0.0	0.0	0.3312823256643481	0.0	0.0900961709950474	0.051202695472358395	0.05793161773589465	0.3136704119850187	0.08192140776410439	0.07557517388978063	0.18393674573449853	0.09136899359030598	0.23959846110728936	0.08686313288273603	0.032867079416036074	0.11302905047447168	0.06264164567809402	0.04448520981426279	0.09529754473574699	0.045782913687884876	0.05929208208049797	0.05279115391474942	0.06864978684478504	0.05473200516161521	0.03471022885046495	0.04445831599389652	0.04715209883749209	0.1151239522026039	0.04088639200998752	0.05815275548421616	0.03808932054155479	0.014307512434853259	0.05788638586003948	0.05488101343385972	0.0	0.15950221758697206	0.10134863428800253	0.06316918427908359	0.06822299193677077	0.09209704387372927	0.07004671358603942	0.07316746923488497	0.13516834116085052	0.0	0.08285278322731507	0.04651582691030286	0.10112359550561797	0.0	0.0	0.12648475120385233	0.0	0.12940966648831817	0.06434136473792786	0.0	0.0	0.022723696220061058	0.06814285490417313	0.0803391365189118	0.10864167043942324	0.074663164550805	0.0	0.05863206705903335	0.0	0.09675405742821473	0.018476903870162296	0.14226636347422864	0.0	0.08656457676670454	0.06445585068704475	0.0	0.0	0.07353022425384419	0.03948491027142712	0.0	0.038806533849494854	0.3310593900481541	0.0	0.08293204922418405	0.03362670658466644	0.014565126924677487	0.0	0.037542357767076866	0.13937934724451578	0.0	0.10352319341083387	0.0	0.07033566845429924	0.0	0.0	0.0	0.0	0.053638309256286786	0.06943303435385184
z3of7uaq_mzbhy4tt_TCAGGGCGTGCACATT-1	0.11189138576779026	0.0	0.2582932049224184	0.05925078974178559	0.07146233643451927	0.06709565848811434	0.06559193376185835	0.0834226165947822	0.08695986511349682	0.10206711656512309	0.06281813888119384	0.09357040190231851	0.06671153636120972	0.02606522690792354	0.01533797039415017	0.062352862493311935	0.04344059721266784	0.06327139501772905	0.07297186121035341	0.07006111808846656	0.06550236117896108	0.053686652666234846	0.08170908812963387	0.06584911717495986	0.13006063848760477	0.06885867110081602	0.060882055390652744	0.04881311252919913	0.03807096799104213	0.039942561784418344	0.06602117274571129	0.10794231463162741	0.07662737319933341	0.10771190974961685	0.09416466620696627	0.11459701347341797	0.1553729266987694	0.0361582183760982	0.0901411265019255	0.06507282018054103	0.8041247142370738	0.05091383406381644	0.08579454253611557	0.05017582983103182	0.08487293158057121	0.1843900481540931	0.09309791332263243	0.007792780033361659	0.08588550026752274	0.11762873261948785	0.11236616422655506	0.07122049818679033	0.1124665596575709	0.10376606501348533	0.0509016239353318	0.04289805809964435	0.0	0.10936329588014981	0.08735036903223882	0.0998898228717862	0.046431806180649536	0.08749777064383805	0.0	0.04364110079791565	0.0	0.08146747558288217	0.10093327731514896	0.2645478865703585	0.0	0.0	0.0	0.026134913775363214	0.0	0.0	0.0	0.19571963616907437	0.044230426252898164	0.26270733012306047	0.10079539902022919	0.15161964871204311	0.09397830633785689	0.07905831995719637	0.09307321891591555	0.1498837229174308	0.30490161108138636	0.16304902373623345	0.0848140135389769	0.08707050968897574	0.08762532249796207	0.07238400978368875	0.06315345810085186	0.07382434739144236	0.007629352198640588	0.15249599217809687	0.23728543953263054	0.1361549942271409	0.10635408824055409	0.22210332322691873	0.07266890412957829	0.32391653290529693	0.07936507936507936	0.16456470228540854	0.06735720973782772	0.040964857558744024	0.09771268057784911	0.15084540927237555	0.02748444144068035	0.2934930238301025	0.10054548135043491	0.04714405826536072	0.10531341317858171	0.05457463884430177	0.06518994114499732	0.0	0.1259649927386685	0.07923254516389244	0.09826099240323252	0.033291718684977115	0.05008025682182986	0.1151376713174466	0.02696629213483146	0.0	0.10412808165617154	0.03290529695024077	0.0	0.08582129481005886	0.051545124578832445	0.06121586003013021	0.28053103263777424	0.0	0.18686463349384697	0.1502288805659592	0.08426478883912421	0.17195342556498255	0.09549940855224144	0.0	0.12807685803552368	0.06294614310509077	0.024943310657596373	0.09512556583182587	0.04637916363112267	0.06180654463610628	0.08526544200701504	0.08284575156630249	0.0	0.04140845642765711	0.03749777064383806	0.0355464759959142	0.0	0.08591938648118423	0.060292937399678975	0.018973156497104095	0.013277054475556348	0.04829304348628254	0.055460461027154115	0.0	0.15968527375588346	0.1106589303801515	0.05245378137051356	0.07183501825725362	0.0967365569823435	0.08257500926040252	0.06635482909177051	0.250381467609932	0.0	0.12956027188236927	0.05466408917203783	0.18833600856072766	0.0	0.11298377028714107	0.024665596575708937	0.0	0.0	0.06334280392442983	0.0	0.0	0.059232681836779655	0.06216803114457198	0.0	0.10410064342648612	0.10284222643773205	0.0781701444622793	0.009006598894239343	0.03638309256286784	0.0	0.029106474050294276	0.14633989259457425	0.0	0.09295574003329699	0.06460195538466344	0.0	0.0	0.07047842952520529	0.046469422873917254	0.0	0.0849778113492588	0.28798822899946497	0.0	0.0	0.03727283111199283	0.01462457642232923	0.16693418940609953	0.03031924380238987	0.10567148207597646	0.0	0.07051250871475591	0.0	0.05839737979795466	0.0	0.0	0.12275471986547427	0.0	0.07442276824299296	0.06523622749403515
z3of7uaq_mzbhy4tt_TCAGTCCAGACTGTTC-1	0.09944202400061149	0.0	0.0	0.038449980577116176	0.07675565044387997	0.09501834441641825	0.06675119896606736	0.099187489616324	0.10562170099133161	0.11392057930658873	0.07017702450207855	0.09950521172566518	0.0744003015495816	0.01505423415535775	0.034619424132532745	0.04703495630461923	0.03931310351856098	0.08943723493333092	0.0748351714734462	0.07060886757373272	0.0759415637285691	0.0745162391035757	0.11060154398838187	0.0816522204387373	0.1514178705189941	0.07317267551574219	0.05218177080580445	0.06699487139333672	0.027044618380191184	0.04210274540002567	0.07404717939533047	0.08250899000833675	0.125892452450815	0.15689981953550797	0.11131521045599037	0.150299139063184	0.10913643659711075	0.0227200471460364	0.10215515438153806	0.10031071907167155	0.5950192129967411	0.08444086504611893	0.017710005350454788	0.0591490734727719	0.09636823235814461	0.1530007133939718	0.06423889780631353	0.037654612406760456	0.10210807918673087	0.12482814203764282	0.09928962626841822	0.06702336365257713	0.1051805543822102	0.07821491357377622	0.06527916359377034	0.13193592043558997	0.0	0.04890315676832531	0.06846904286515922	0.11924474106614852	0.06212997058998381	0.02008204030675941	0.0	0.04734331446305928	0.0	0.0914383654814049	0.1370039607729073	0.221294810058855	0.03862055547448806	0.0	0.0	0.0	0.011807900223243113	0.0	0.0	0.0	0.008313783594682472	0.45631735840403576	0.10082448715993687	0.14866144709503026	0.1303370786516854	0.1397110754414125	0.09921060213195045	0.12468268648043929	0.39327328934070505	0.13535770095153152	0.07704654895666131	0.09963942587293834	0.10055717563218004	0.21615837346174424	0.07782000941121174	0.07990739843664307	0.09246378534768047	0.1570293231022198	0.1852124998192414	0.14418067641012644	0.10345659986325798	0.30129005409904286	0.049564667542195635	0.4400214018191546	0.08297663634742286	0.13796529847894215	0.07860709827001962	0.05049988200962147	0.0	0.15011206022441978	0.07223113964686999	0.27567189364942174	0.10641441674245097	0.06857863530645003	0.13097913322632423	0.06467362225789192	0.043873729266987696	0.0	0.2646946419017045	0.0946850512874634	0.11195478975494039	0.0	0.08309256286784376	0.11326501214141664	0.10857856251114678	0.0	0.051076264559410625	0.04530051721062957	0.0	0.0891248576641835	0.0714598065159863	0.051202866068500615	0.3301230604601391	0.05326674989596338	0.06948903156768325	0.15647107781939243	0.09155328907666674	0.2540701673927998	0.11067576140490316	0.0	0.12860635900165504	0.10985397173393885	0.06721190348798696	0.12183325265187224	0.05968225011303083	0.04366523736677242	0.04467629748528625	0.07160116674433456	0.031945362414628774	0.026779364853607494	0.05728652676218219	0.06230847803881512	0.0	0.02143525949705725	0.0758761369716426	0.02325598597539777	0.015694667380060638	0.0702633484622055	0.06047345974615311	0.0	0.1433997930433224	0.10458288325576856	0.07151009641688617	0.08665671669811233	0.09678939272338148	0.09556529612709388	0.07680659535449826	0.1569466738006064	0.0	0.09609020470443691	0.08287241567236002	0.21856607811663992	0.0	0.0	0.16971642589620117	0.0	0.12177635098983414	0.09991616667095847	0.0	0.0	0.06521260189469046	0.06513495906566284	0.035230686916080174	0.13103126586272654	0.042219952332311884	0.03424291064740503	0.014936686285000892	0.08542892812555734	0.0	0.0328517924023542	0.13730976160751443	0.0	0.08588522539916335	0.0726722246908878	0.051007668985197076	0.0	0.0811146393095587	0.051754804563793326	0.0	0.12485443615648506	0.15676832530765114	0.0	0.24994267369869297	0.02971305931790719	0.11658046489507164	0.27697520955947924	0.08538434100231854	0.0	0.0	0.07907323637660717	0.0	0.08684327315108606	0.0	0.0	0.0	0.0	0.052568218298555375	0.10076970715739185
z3of7uaq_mzbhy4tt_TCAGTCCAGCACGATG-1	0.10566192769242529	0.05808215920575471	0.0	0.11256477348519829	0.08424628714799981	0.07577103875257968	0.06883335654306871	0.11565093057359753	0.1004044004859929	0.07776761383140506	0.07103698529486484	0.12351234174024461	0.0650350342417278	0.031950727175446274	0.03941501694310683	0.07202158016764758	0.04407755611607939	0.07232384055846254	0.08509524384841528	0.07703502671829811	0.05077697908670063	0.06352481831216816	0.08996407551784759	0.08292562867843767	0.07825040128410915	0.0642342922501706	0.051818737348307185	0.05356164115413225	0.0255498005990303	0.036892302512380216	0.06993359141409372	0.13148431570171837	0.10527104995007378	0.13776967652419947	0.11286646085059833	0.07840848290286492	0.11945211342964152	0.04922418405564473	0.10152515484392305	0.08307783684548967	0.7351524879614767	0.08055821214025027	0.08076511503477796	0.0728642087249172	0.09506466922863625	0.15681291243088996	0.10757758159443552	0.02794825795486734	0.11499197431781702	0.1027558228525374	0.12838578300169112	0.06644075857559004	0.12365651957609379	0.10458137240985212	0.08938874669211748	0.1187800963081862	0.0	0.19031567683253076	0.10024366008392943	0.11700189143270161	0.059841164930391634	0.0947565543071161	0.0	0.05682771398740248	0.0	0.08088255298310526	0.1007465500339341	0.22544676297485286	0.0	0.0	0.05224561734806282	0.0161748363995555	0.06431615652847733	0.0	0.0	0.0	0.02720500473309462	0.1797752808988764	0.10329169028241646	0.15332779503698357	0.08158957147721192	0.09926163723916533	0.10652014652014652	0.14397981813712152	0.2843320848938826	0.15417027291463045	0.09684555795938307	0.09277455975062228	0.09296009008933298	0.3584804708400214	0.08399264657281608	0.0780223741530265	0.0754810455184987	0.15661273046858137	0.18116350700620362	0.16265382557517388	0.10980649311174943	0.10379882289994649	0.0	0.33413590155163186	0.07833957553058676	0.13383780478483528	0.06292915106117353	0.04536145943584244	0.11102193686463349	0.2117320881365825	0.0579538734476641	0.29423385603160884	0.11094076897465077	0.06314628580164008	0.09542741902292465	0.039727126805778494	0.09489566613162119	0.04073989146220286	0.10586256974699992	0.07135412320444791	0.07722953304656066	0.0	0.03103263777421081	0.13327777091822035	0.04055644729802033	0.0	0.0	0.14802924915284466	0.0	0.06510268757459768	0.07063091984440299	0.0613255813380082	0.37372926698769393	0.2534332084893883	0.0712613697164259	0.05944949765174484	0.0942748662340321	0.23524166220795434	0.10816197906802735	0.0	0.10287150314512485	0.08534627882394394	0.0	0.1019941060069471	0.058872771713270905	0.10506484600486816	0.11212670669599509	0.09501372132760316	0.0182544928083593	0.04261400193700009	0.04700374531835206	0.006751301133323605	0.11066523987872302	0.0780051721062957	0.15359149277688602	0.03481247518942336	0.008005865683768305	0.06623148096898582	0.07616516698525183	0.0	0.1500463072356074	0.1085332603114032	0.06709325371663363	0.0687054715440286	0.1093041064740503	0.09719512697040787	0.09243319079068285	0.29316528941997105	0.0	0.09872579910033094	0.060856039636434114	0.24197431781701445	0.0	0.0	0.19154628143392188	0.0	0.12042090244337435	0.1138702672080068	0.0	0.0	0.11166713876561861	0.06408725494805134	0.061653702103140307	0.13256094716768874	0.07952721435867503	0.015569823434991975	0.0	0.10139111824505083	0.09505974674514	0.07979311574817192	0.14521406773279433	0.0	0.09219582380179905	0.07222610155384865	0.0	0.0	0.08579992206946287	0.05299480861278614	0.0	0.06851729455827275	0.30791867308721244	0.0	0.18160972254070168	0.04427952218635213	0.005796326021045122	0.0	0.19181380417335472	0.07664526484751204	0.03198382973663873	0.08555863612043388	0.0	0.08435883716782593	0.0	0.12456831557955153	0.0	0.0	0.10154545828703132	0.08990168363785987
z3of7uaq_mzbhy4tt_TCAGTCCCAAGCAATA-1	0.14224566230986777	0.2608049461982046	0.0	0.041968087835411214	0.10113917935451698	0.06887277382863258	0.07808915470143729	0.134836693392777	0.12592874100803864	0.08236440240789643	0.08085690339004992	0.10504775299297964	0.07931664795781776	0.03434019164356243	0.056159958781681625	0.08662163367219547	0.14986369079466993	0.0843386847957406	0.07474959296271366	0.07961009927146954	0.07527275687998697	0.08677518128215288	0.11530230069555912	0.07501765650080257	0.13246834314250044	0.06819627198251971	0.06486707782639861	0.0665952185204035	0.018853458214051287	0.06716820929779031	0.08371239147807855	0.10333843492975972	0.09528239836691851	0.14135629494608737	0.12339092940547006	0.04864049807870033	0.1353151417870519	0.04715379068090353	0.11920394920811067	0.11739094153278258	0.6905977917213872	0.0990424488055933	0.04253611556982344	0.06687660054158039	0.1057829092023917	0.22953451043338685	0.05738362760834671	0.043684889686211564	0.1609844836811129	0.10218691373576881	0.13099355101549515	0.11787646394387967	0.13986276552805235	0.12827624361676185	0.07885775020606481	0.12567274100651496	0.03063135366506153	0.1391653290529695	0.10497331297550536	0.13530431884955835	0.06982868053588477	0.10873907615480649	0.022551176109228542	0.048875925553416286	0.0	0.10140018681248923	0.08393032199683281	0.29016586409844836	0.07811663991439273	0.0	0.059075315519466216	0.06008972301107133	0.03728713492370989	0.0	0.0	0.0	0.024077046548956663	0.36482458151800046	0.11728837423448978	0.16482551639765938	0.14936524150007296	0.13217763509898342	0.09635263612791703	0.14736099005761927	0.33514654301171154	0.16664102799173555	0.12436317956591528	0.09886709935561915	0.09425540437952933	0.18107467706183597	0.09868248409417445	0.07995540414844995	0.030220161306303627	0.17105895839795537	0.20083004352667275	0.16299174903551011	0.11844449694317552	0.23488496522204388	0.0	0.38191546281433925	0.08119315141787052	0.22441336084995797	0.06542881665774924	0.051328151102450696	0.13422953451043337	0.14866407001238463	0.11472501478415138	0.3807465942297403	0.08947931626819859	0.053892182876360814	0.22790467959007285	0.10754414125200643	0.09515248796147673	0.0	0.17006802721088435	0.07808064297086048	0.08932770913434619	0.0	0.010165864098448368	0.10718401448738528	0.14110932762618156	0.0	0.0	0.2222222222222222	0.0	0.07489813557229287	0.08087255795120964	0.04073619299115079	0.3383159443552702	0.11039771713929017	0.08329989299090422	0.28999464954521137	0.09929976911564468	0.10176055440902954	0.12036919172945948	0.0	0.09305078496439037	0.13349602195861446	0.04767000433132054	0.11266104444274588	0.07475434304904847	0.07709929991936638	0.07975645522462002	0.07071230086815444	0.05854027004060051	0.04118495641749802	0.06537463091770208	0.029670703828007197	0.12163367219546994	0.07111646156589976	0.15399277688603533	0.05099205321853279	0.022412460614707804	0.08760158945406911	0.10595232544973791	0.0	0.14972202078801064	0.11438489960325873	0.05979103031884121	0.07848084631053288	0.12382925361155699	0.13388278388278388	0.10420725456320276	0.15171511800725285	0.03563402889245586	0.10996175415651072	0.07366897084084964	0.22378277153558052	0.0	0.0	0.0	0.0	0.14824326734439094	0.10387178364706455	0.01781701444622793	0.0	0.08208227111069147	0.06757669171754076	0.03416059595834877	0.13196416567203084	0.10846831071550173	0.021615837346174425	0.06532013554485465	0.10527019796682718	0.0	0.03805956839664705	0.15404355666527952	0.0	0.08884408850571608	0.08189017158737212	0.07533440342429107	0.0	0.08841844627445507	0.05478070365710815	0.0	0.0	0.18044408774745854	0.0	0.2580447909500879	0.04126763696262497	0.0701801319778848	0.0	0.1643035491350098	0.2442482611021937	0.0	0.053780177375683	0.0	0.11927643048625541	0.0	0.11260275305219125	0.08476649086600932	0.0	0.07977322303164999	0.12273957328367661
z3of7uaq_mzbhy4tt_TCAGTCCCAGCTGTGC-1	0.1377646564243675	0.0	0.0	0.050990567074913694	0.09838083809939378	0.07668348238171672	0.07705265678176253	0.07694581912323183	0.10413919600715228	0.07584797037497291	0.07106216910353153	0.10394822349445783	0.06825496711067161	0.059517729461549686	0.008580544161068506	0.05838683788121991	0.020611990114397818	0.08373008315876342	0.08094576479861003	0.07247103855843208	0.045944122641728896	0.07255252753771349	0.19995413895895436	0.07944569288389514	0.0769573747101837	0.06736847332622076	0.05364781396366698	0.05834768821203461	0.030017706144197513	0.04806325204309033	0.07702578309210861	0.03915786330210161	0.0550653811943442	0.10426585412302418	0.11059132539634853	0.1478184736611703	0.15132370251471375	0.01951752855514458	0.10340717181125005	0.08797865708493478	0.6910355562040955	0.0729389408088073	0.05238095238095238	0.08122072055514032	0.09084935540688842	0.12936953807740326	0.09808052434456929	0.07168350486261921	0.17329052969502406	0.1417667337166697	0.1137966999135594	0.06125676238035788	0.11739648747336506	0.09893973640820694	0.05641837664309574	0.1547225631825764	0.0	0.3028892455858748	0.07180981463563776	0.11144258117203121	0.057666012722192496	0.05616194043160335	0.02964548282900343	0.05327123521611869	0.0	0.0945534183964959	0.09989909544995888	0.34951310861423224	0.07947857386059633	0.0	0.08696062694740818	0.09231592377659793	0.03151233372078006	0.0	0.0	0.0	0.06612613354186388	0.36146143850798745	0.10206851931672842	0.15980590513274037	0.12712680577849117	0.05960406634563938	0.08795159896283491	0.13908553234395932	0.33186195826645265	0.15418632945852673	0.08582362109474957	0.08097797008397888	0.10041935239888061	0.11885653137659558	0.07933218012851481	0.07280924479450791	0.126825594990389	0.15645211644115453	0.19879108643153587	0.21669341894060995	0.11747155317005246	0.2781047500148624	0.06318400700423173	0.4369716425896201	0.07878544676297486	0.1443094091569212	0.08238864365971107	0.049471262917610004	0.0872792937399679	0.13925026284576847	0.0	0.3995966580236243	0.10475130324158048	0.05239623939463426	0.16458822076799604	0.08982075976457998	0.09005885500267523	0.0	0.2967973706336467	0.07342067500814022	0.09949137742371576	0.04577611319184353	0.07982878544676297	0.12294727744165947	0.11603352951667559	0.0	0.044161830678684615	0.16675584091314427	0.0	0.0829347930471526	0.06533541567249432	0.06374191575869202	0.2544475655430712	0.07758159443552702	0.02026484751203852	0.3019439985732121	0.09068239174341507	0.18160972254070168	0.10568493583076419	0.0	0.11789713265523942	0.07918455589050273	0.0	0.10620015796580805	0.06990339566317011	0.05778742366810099	0.049075560311515366	0.11199710039869518	0.0	0.03750736534124388	0.055255335592414245	0.02078894887883652	0.0	0.09108034599607634	0.15278892455858747	0.055242829281041884	0.012583477002952658	0.06850081179314035	0.0718648222028333	0.0	0.15890850722311398	0.10915705940350842	0.0648069307110066	0.08456159124402768	0.1042813670411985	0.08069411861546694	0.08587684151626171	0.18413491072667101	0.0	0.11829459207736362	0.06490780818536758	0.17883895131086142	0.0	0.0	0.2047084002140182	0.0	0.11046905653647227	0.0921837580793298	0.0	0.0	0.08346709470304976	0.06550769995365924	0.09085483804584928	0.1541273957004294	0.04149034486113138	0.021562332798287856	0.0036561441055823077	0.06603352951667558	0.0	0.03955769573747102	0.15304282345480846	0.0	0.09250789417189036	0.07389119129739964	0.044444444444444446	0.05444087747458534	0.07463448251797054	0.02297803421398927	0.0	0.07144430806030277	0.1332263242375602	0.0	0.0	0.03394833504668122	0.0	0.0	0.11771000535045478	0.0	0.0	0.15081797104269015	0.0	0.08223109817047627	0.023987872302479046	0.0	0.0	0.0	0.060424126435362394	0.0872805225189548
z3of7uaq_mzbhy4tt_TCAGTGAAGCAATAAC-1	0.08868378812199038	0.08828250401284109	0.0	0.0677748704530296	0.07913997932542713	0.06672303752961858	0.06809919596590368	0.0746251084153889	0.09371471310310998	0.08460430606135572	0.06501893866593854	0.09961119047251066	0.06244240966819689	0.04946738654603823	0.04060400689614173	0.08984305332619939	0.028459323804428137	0.07894490240710009	0.07842874977706438	0.07047857764762573	0.04386209784353409	0.05528006948829909	0.10070320262936636	0.07118673087212413	0.0780274656679151	0.061553057608699134	0.050871975764387116	0.04729769408448498	0.03987467800742445	0.05426877951292527	0.06611364573629754	0.09391914591810072	0.09323082270910225	0.14306571990822609	0.08725676174453438	0.06121406683204436	0.12023970037453184	0.011546126348275836	0.09178286841624336	0.0715537426185813	0.7543654847025634	0.06090507820923199	0.10080256821829855	0.056951711124453214	0.08322276052223564	0.19386481184233995	0.0	0.04641676895477292	0.05609416800428036	0.1033856865175312	0.11385754562932658	0.06445514535402176	0.09326875240535797	0.14284986332681815	0.06933177157896259	0.13857677902621723	0.0	0.2095773140716961	0.08591860970203373	0.08971222531985394	0.0497225107271373	0.05254146602461209	0.0	0.052246301549442445	0.0	0.03841898595278904	0.10524955023861592	0.3935366506153023	0.05253173792499635	0.0	0.04777641393636106	0.0	0.04878138779727311	0.0	0.06404494382022471	0.0	0.014940116063711569	0.30772758541618894	0.0919896258178101	0.13017117213740065	0.10065178267425458	0.01983948635634029	0.10499732477260568	0.1333301782739985	0.26089412044468224	0.14292085107969899	0.09678740084211505	0.1036848349501012	0.08854526456738351	0.12787586944890317	0.07730807101864455	0.0730225065324136	0.025860531478509006	0.1401447734689719	0.16564718811909823	0.11402100757511757	0.10659916409263426	0.1809642708519113	0.05510968432316747	0.2820759764579989	0.08226324237560192	0.08346709470304976	0.05026362136614946	0.043721860462942845	0.10152487961476725	0.15981396880273285	0.11165554335276394	0.1514178705189941	0.09814771562084325	0.08738166213515904	0.08615878503518953	0.01631888710540396	0.09502407704654896	0.0	0.08644806237101582	0.06644708531111995	0.0882532265584572	0.0	0.0444087747458534	0.09872618018685435	0.06527554842161584	0.0	0.0002469440671687863	0.135366506153023	0.0	0.09120193165136985	0.06676702384567552	0.0682010390238009	0.22839753879079722	0.0985078176089412	0.0	0.0	0.07780065224416541	0.19078193074982802	0.08909593872539127	0.1232133302759306	0.1011069619674149	0.0584047814795965	0.0	0.10589866408485991	0.07065561827367872	0.07849092055453821	0.09775974476349009	0.04251885603824712	0.03307839989928556	0.014114364277925649	0.046176406476031946	0.0673087212413055	0.0	0.024411449973247727	0.07266586409844837	0.037514824704800366	0.0	0.060988265899153155	0.06869229112690346	0.0	0.13604332510395364	0.09535608286138283	0.07172870416333019	0.07663165404147072	0.09240603263777421	0.07386405729102358	0.06009561385236829	0.16354556803995007	0.0	0.1391019162554743	0.06785304305045495	0.13523274478330657	0.0	0.0	0.13172819689673623	0.0	0.028785446762974853	0.09198061246970698	0.0	0.0	0.04834293267868945	0.056240443617623814	0.054080750709964195	0.13247863247863248	0.05209397344228805	0.0	0.023631175316568574	0.0	0.31023720349563044	0.04854645978241484	0.13792035748964587	0.0	0.08703967250856713	0.06577054106096193	0.08710540395933654	0.0	0.09362205434201037	0.03473095888826226	0.0	0.0	0.17121455323702514	0.0	0.3202629366353283	0.039124449173685384	0.06848582129481005	0.0	0.05314785090065989	0.0	0.0	0.07270133112829742	0.0	0.08411550899139088	0.0	0.0	0.0	0.0	0.06454500555624151	0.07862640765409942
z3of7uaq_mzbhy4tt_TCAGTGAAGCTTGTTG-1	0.12229610945501797	0.0	0.18994114499732478	0.07283214963682871	0.09819383191260578	0.08125047771917755	0.07141330186581842	0.07902059205594823	0.09603499731667813	0.07167883463642796	0.0714402796904954	0.09664084170675828	0.06880538972562852	0.03436451189260178	0.0	0.09257847333690031	0.019592855868939336	0.06407043657091267	0.08609557753269242	0.071458854234526	0.07511573266336334	0.06494514544267012	0.07414201635710464	0.0866302835741038	0.07071517745675049	0.06170323878727297	0.06487032333623574	0.06982832870062249	0.05930179322974412	0.05160188616032363	0.0712866172763557	0.07208182462951211	0.06792351235205311	0.13873547895638927	0.10941823103092105	0.045843669439175054	0.14103370786516853	0.021611184776792983	0.10000341284153186	0.07638191448107952	0.7729947954667056	0.07730568248126875	0.055858747993579455	0.085145748839033	0.0913028747954525	0.1816925271981452	0.03103263777421081	0.041872029710760705	0.14217228464419476	0.12405605109345687	0.11172530011157253	0.07030497592295346	0.12003510649282383	0.09397145696159684	0.048522840657672116	0.03468353633588267	0.0	0.08678437667201712	0.08573404697587449	0.10787150460420715	0.046451039841654516	0.01596219011949349	0.0	0.04833540646351359	0.0	0.057218126252595876	0.1080540503660932	0.252776886035313	0.027335959920229583	0.0	0.0	0.05099394987035436	0.02400324717256139	0.0	0.0	0.0	0.013431013431013432	0.41435450584728273	0.09979406184726142	0.15910664977304498	0.10675130113332361	0.10275013376136971	0.09376960118533152	0.13445416816203334	0.3224243505142382	0.1490456456465789	0.08924325959010863	0.0851327145416056	0.09347664708568292	0.06252388595887794	0.06915503117396717	0.06823502781858264	0.018270812278302916	0.13982856460247525	0.18944948158431305	0.2015713440905635	0.1020192631091662	0.28613043219784795	0.03813415049370106	0.4850187265917603	0.07900838237916889	0.13506076587938545	0.0778853442125914	0.05387078534863236	0.02514713750668807	0.12152641366124513	0.08619864267410099	0.33427995225748036	0.10719793535391685	0.06603443945796617	0.10488537679548915	0.20525682182985555	0.09530230069555912	0.026293663532828863	0.31315447527325535	0.08940004548704683	0.09439783229727741	0.029903097318827655	0.0	0.11559040210725605	0.0	0.0	0.0	0.0	0.0	0.09512285467341647	0.060424565817824245	0.07504444329380901	0.27090021401819153	0.0	0.0	0.2366684501515962	0.09235337427194547	0.25664348136258247	0.10765073638609378	0.0	0.11272687453044908	0.06989520938548069	0.02896889092715738	0.09528055916498934	0.05440484581410822	0.052587685915744156	0.05597170203911777	0.07945425361155699	0.0	0.0433996383363472	0.050489467530666035	0.036256627267863224	0.164258962011771	0.05830881041555199	0.12573568753344033	0.04912555816092294	0.026811723440936925	0.05515984483681113	0.05296284209054035	0.0	0.15776399877238295	0.11225817795141518	0.07022260549031543	0.07626557029277313	0.10270264847512038	0.08458142980614891	0.08230204338361127	0.14404613281017775	0.0	0.09620910369974041	0.06213070680667299	0.23020331728196897	0.0	0.0	0.017549491706795078	0.1295880149812734	0.07636882468343142	0.08958864444654266	0.0	0.0443601342477747	0.14037075504359048	0.07178944729130428	0.025167716178952134	0.12955646101713517	0.10837102971934433	0.11332263242375602	0.05872124130551097	0.1347868735509185	0.2248082753700731	0.05032994471196718	0.14307883994213583	0.0	0.08921089559220151	0.07393955699040444	0.0841091492776886	0.1084804708400214	0.07739476469630353	0.04099424464593004	0.0	0.058886475938690085	0.22659176029962547	0.0	0.061148054727508984	0.05159581822881911	0.0	0.0	0.1250222935616194	0.0	0.0	0.16119461063281287	0.0	0.0883958728223165	0.0	0.0	0.0	0.14967897271268057	0.06192636951063917	0.07979058797425603
z3of7uaq_mzbhy4tt_TCAGTTTAGACTTAAG-1	0.10121913934112971	0.1055228583318471	0.0	0.10345434156423844	0.09216807700499202	0.07872812046166781	0.07348935161771855	0.11527679119228802	0.12016425329587206	0.1001033654168848	0.07206059666186407	0.14327590609988644	0.07431277015952399	0.051431246655965754	0.10542377583576086	0.09239120741929731	0.07646054676552269	0.08223578476863565	0.08925191436971067	0.07463101508851885	0.04603717402935771	0.06416421343581685	0.15890850722311398	0.06838095238095238	0.06937756375958623	0.06807292317451774	0.062362935164913626	0.05735589659267379	0.03356996684924404	0.05602892912564235	0.07481778765021588	0.0877723443702017	0.10372725630723198	0.1084101894423738	0.1242612128269762	0.05980349238776205	0.15499625468164793	0.04265630694551066	0.12732486067900134	0.09314356399193013	0.660294761418357	0.0929618216154645	0.11201177100053504	0.06980913988376035	0.09545155202243286	0.07773764936686285	0.0816278758694489	0.018380385862210052	0.19698234349919744	0.12469946021361183	0.16229404221237667	0.14034837405623923	0.15018914327016042	0.1335502633370095	0.09807239020722167	0.15214175557863596	0.04752987337257	0.13172819689673623	0.120346083075598	0.10826281527789511	0.057765678056491014	0.049331193151417874	0.0017438519311178487	0.044176146276781354	0.0	0.1570313137633648	0.1349104606777482	0.4049438202247191	0.07977041684906853	0.0	0.0705630566833475	0.07074947524385726	0.014261729488385824	0.0	0.008186195826645265	0.0	0.07529050225679439	0.4688527096231751	0.12066494899732595	0.174067321203616	0.1384843620798677	0.058576779026217225	0.11629254640490595	0.17742673360650887	0.287512633018251	0.18082154601727787	0.16190010933538046	0.11309930909344686	0.10491485493544438	0.2800580906519911	0.08874249624241161	0.08177991214081909	0.03337098468184611	0.19006963621926626	0.21096698624788512	0.16583593816000675	0.15408058653348672	0.28179061886927054	0.07028551972372198	0.2898876404494382	0.08190654538969146	0.09409156921195444	0.0740982254324951	0.053594500947427695	0.050026752273943285	0.19917909805550255	0.07318858945115599	0.29625056591348725	0.09156317760693869	0.03412825804479095	0.096983166646088	0.042803638309256285	0.125008025682183	0.0	0.0	0.08621104353503076	0.1049838278661347	0.0	0.003317281968967362	0.10799687204181586	0.024826110219368647	0.0	0.06218874758200601	0.31719279472088463	0.0	0.0842134145504932	0.07519789452373722	0.04674250997970772	0.22863162118780098	0.10671184828488199	0.07473916532905298	0.24980678913263182	0.09417572924086998	0.16267930393131036	0.11420581968035949	0.0	0.12088839727542644	0.0977284491946043	0.03572065530331983	0.1224765811443179	0.052422610903476614	0.14443967173829494	0.18363949824623982	0.13825747769205543	0.11128945960406635	0.04704336577469844	0.05371757525315578	0.060761710199912444	0.1348314606741573	0.08098136258248617	0.136938202247191	0.03538450537880973	0.0	0.0683774284607295	0.10394979008900404	0.0	0.1816650506663625	0.12733872080384695	0.06312328873010639	0.1067274928895272	0.12984818084537186	0.11261987076593818	0.10200989221488406	0.2896775855577354	0.0	0.1189881695499673	0.06864650058722484	0.2334135901551632	0.0	0.0599250936329588	0.13691813804173356	0.07597645799892991	0.16293918316390227	0.09991473606807381	0.07827715355805244	0.0	0.0	0.06708462897170528	0.042042227435485864	0.20867459631504576	0.06649156087358335	0.04301765650080257	0.029115391474942038	0.0	0.18592830390583198	0.07761726413411807	0.15370915324098844	0.0	0.09500469408810289	0.07201097498183767	0.041412520064205455	0.0	0.09115473864191499	0.05792590343152141	0.0	0.044503194536241464	0.0	0.0	0.0	0.04061235654468832	0.052375007431187205	0.0	0.18922775102550382	0.02969502407704655	0.0	0.06174100556123028	0.0	0.09729255927322297	0.05154271446406278	0.03497251811858553	0.0	0.0	0.08780919455076759	0.10220000589813914
z3of7uaq_mzbhy4tt_TCAGTTTAGGTGCTTT-1	0.13323587862111136	0.06277866952024255	0.0	0.0370793846244054	0.0947549959222262	0.08079664450049683	0.07187261031342915	0.09377816674319518	0.11851014522316092	0.0823202947160903	0.07007611253892997	0.1106293003268414	0.06796733580865796	0.04060873583345494	0.051423815468759286	0.07032281077224897	0.05923717801727432	0.09118343797452538	0.08393166376131218	0.07434827708560639	0.047392234861702374	0.07102221633236466	0.05239623939463426	0.07517817014446228	0.07780453005172107	0.06556750063276337	0.061613686036796664	0.05453059546646831	0.01974703932308473	0.049710892092494526	0.07489857984199123	0.07386116191969341	0.09533010942872819	0.12517797063597863	0.13179619822052077	0.06928838951310862	0.15268913857677902	0.016229712858926344	0.11572752974126257	0.08800074611846594	0.7082056520258767	0.08484665447434112	0.1092295345104334	0.02371762668529115	0.10023815870151882	0.1668004280363831	0.07306714820759765	0.053164636641173324	0.173525949705725	0.12260668739121307	0.13355039381066797	0.10434575827834255	0.1429472557798992	0.12403227743745973	0.061096409411016156	0.06300947345230228	0.05470840021401819	0.2151417870518994	0.1079430950237042	0.13168572179512453	0.06595746912997409	0.05648296771892278	0.0	0.05241324668607062	0.0	0.08611511639506307	0.08883191312872332	0.435741037988229	0.0149812734082397	0.0	0.06162464985994398	0.06494628966539079	0.0	0.0	0.0	0.0	0.08342593735852163	0.37567836123213333	0.10944192200323848	0.17913056018595103	0.15836373364463252	0.10420545746388443	0.09366588467712063	0.16373574800541094	0.4545359966708281	0.17350545948390125	0.11051015423267499	0.10281713076046246	0.11137125713277252	0.17732935870977604	0.08594456842859095	0.08067170755735009	0.02584071497929176	0.17512751248021186	0.2510664757855769	0.10836078961448566	0.12966352483840082	0.3971820938113073	0.0	0.42108079186730873	0.12181202068842518	0.13544294122143238	0.086002987337257	0.055281997004679895	0.15349117174959873	0.1385393632584644	0.15079834417504434	0.3003251430217722	0.09704532315587382	0.0722147607036394	0.16448944314112854	0.07035848047084002	0.1033493846976993	0.0	0.26209584957578536	0.0620194612566533	0.09029898868353195	0.059568396647048334	0.0	0.09266576120508704	0.03474228642767969	0.0	0.0	0.025236311753165687	0.0	0.07634687409968309	0.06909317021676573	0.05550172225468658	0.444723113964687	0.0	0.10366506153023007	0.2253730455977647	0.09762823480422099	0.2419934265841168	0.0981140940500252	0.025529312848735	0.11365973879800509	0.07874738458460026	0.0005350454788657035	0.11101556727559937	0.05583229187027023	0.07884761754044868	0.077120860828726	0.08051571480350023	0.003808264878985302	0.035502637977392636	0.05025166954005905	0.03760883311445109	0.14945603709648653	0.09186062065275548	0.15205323702514714	0.029863920921757613	0.025682182985553772	0.06175854689027878	0.0782565065748431	0.0	0.17741130331103525	0.11739936770411649	0.06841697797134427	0.07835506368918552	0.12038657035848047	0.103644482857966	0.09098325838612313	0.19719398371083766	0.0	0.07838416265382557	0.06976959914657761	0.24973247726056716	0.0	0.0	0.12193686463349385	0.0	0.1406099518459069	0.08984186115712883	0.0	0.018823872756457027	0.07528404620275077	0.06477945604455877	0.005988393628843067	0.17060405262652453	0.060362858115667106	0.010807918673087212	0.0	0.06019261637239166	0.0	0.03267344390939896	0.14175237302578125	0.0	0.09353628096475003	0.06795682152756996	0.1643303014089531	0.0	0.08878556307720939	0.047644353824129106	0.0	0.1293865860951122	0.10674157303370786	0.0	0.1532523121608194	0.057484324369818623	0.03620474406991261	0.0	0.1177545924736936	0.0	0.0	0.11055985213288584	0.06741573033707865	0.07961946791317055	0.0	0.0	0.0	0.1451310861423221	0.05319072313454336	0.09249335406107945
z3of7uaq_mzbhy4tt_TCAGTTTGTTGAGAGC-1	0.11950622945807536	0.1447595267819987	0.1688068485821295	0.10563849982042994	0.09543549065748258	0.08568371168692196	0.0644589322055845	0.09507195642191933	0.11543100301195798	0.10382567106017632	0.06939676825461626	0.0969941041962432	0.06701001051559537	0.05554136874361593	0.026336127459722965	0.08005172106295702	0.0700654793752707	0.0835235213448887	0.0782360183411289	0.0719504697380227	0.0754123339614302	0.06498007890906615	0.09424443934877322	0.07649652220438738	0.10411093276261815	0.0691105749976772	0.062058784528747336	0.05605417009226272	0.06200460028793169	0.05357372043290346	0.07194982707550761	0.14080406136847212	0.10301499831307318	0.12215360339527165	0.11959410934956209	0.07069896395739092	0.1439486356340289	0.024216623630399888	0.11642110721386627	0.09026757182617404	0.6570844885451627	0.08057996195646433	0.041278758694489034	0.06800387193216767	0.09729016063080691	0.22804084180488676	0.09122525414660246	0.03433733043779309	0.13436062065275547	0.13074073321548788	0.14158004419250791	0.09664110338267641	0.13795349797715262	0.15145426817061763	0.04676586699058609	0.08633116167815441	0.0	0.046923488496522205	0.10143120004921673	0.12017344390939896	0.055015264532779405	0.006830747280185482	0.0	0.05509531609419537	0.0	0.10165864098448368	0.0930727769578535	0.35807383627608347	0.07646286297971691	0.0	0.02760205205677777	0.07321891591554514	0.05558938026973672	0.0	0.0	0.0	0.052256108435883714	0.2502484139723305	0.10820729207342317	0.1670547715695132	0.08787878787878788	0.0607597645799893	0.10540725192410585	0.16523637310154163	0.3770138517329529	0.17449423181609353	0.11654686300509456	0.11068927815386047	0.09615915782160855	0.14232209737827714	0.07924297602792052	0.07479289899510953	0.05067078849850386	0.15081054872778632	0.21526181076742876	0.16262566528681255	0.12024245582194981	0.2757267701087926	0.07748431343936962	0.328892455858748	0.1565008025682183	0.18160972254070168	0.06822387194578206	0.04472536279120843	0.058654360620652754	0.15954831685168763	0.12148348399087606	0.26995102276001154	0.10152032427400291	0.06320634192681888	0.18812199036918137	0.14907704654895665	0.1160406634563938	0.10448673851563098	0.04631965145608805	0.07870731703326281	0.10051828413623093	0.032221627727245704	0.07645799892990904	0.130026340700498	0.054146602461209205	0.0	0.0359303617730584	0.16488318173711433	0.0	0.0702363803487399	0.06474194901161193	0.04527791544308916	0.29297084002140183	0.05213720944058023	0.10075575173889781	0.07900838237916889	0.08644028485975794	0.2014064052587327	0.10478301680787935	0.0	0.10769245696765053	0.09327843679720907	0.08499579607123749	0.10643158636738091	0.07403173550194571	0.0967301938974672	0.0923944276004201	0.133105507516526	0.00689264469832877	0.023697773804444263	0.056068802885282286	0.021255897660392042	0.14597824148385946	0.05687087569110041	0.09122525414660246	0.04468985854581049	0.0	0.06488521890740023	0.07096123917420948	0.0	0.1748094070229472	0.11825115001127297	0.06575382835306239	0.0780678287478997	0.12388208935259497	0.11618821253652714	0.08097974587381912	0.24685413074926182	0.0	0.09976616530923647	0.06257878668912864	0.22806313536650616	0.0	0.18601747815230962	0.1014446227929374	0.0	0.10565364722668094	0.08958435263788866	0.0	0.0	0.11198187140024549	0.06427306572104655	0.06517265506029551	0.08378949390185345	0.06418924396452487	0.05510968432316747	0.061976101301943996	0.07539682539682539	0.11075441412520064	0.12398787230247904	0.15964667181895648	0.0	0.09444500523908571	0.07173186462845575	0.010772248974496166	0.1151685393258427	0.07861242933910252	0.057719838618715026	0.0	0.0	0.3753344034242911	0.3657035848047084	0.12466559657570893	0.037540353851425685	0.0	0.04351703228107723	0.06264490815052613	0.15048154093097912	0.0	0.09069831541741655	0.0	0.08155365040653778	0.0	0.09791332263242375	0.0	0.0	0.08792752191628596	0.09804111564706097
z3of7uaq_mzbhy4tt_TCATACTTCTGTAAGC-1	0.14853244668653978	0.0	0.3750668806848582	0.033810476630239596	0.08228272218672568	0.0814845601161813	0.05690477412041211	0.08523313723720306	0.09898098524456274	0.12084932237161305	0.07637445054010433	0.09287418041262531	0.07276657941127648	0.015467678389026704	0.01474347541763272	0.06627875869448903	0.049122270631098884	0.07850759593284827	0.07299990794916493	0.06725264634793791	0.06316444506478702	0.06277904514891348	0.07395092868608118	0.06912145532370252	0.1553861244872481	0.06922671510910763	0.05907801556546518	0.08152266113351342	0.03285289558890856	0.0489899974831194	0.0780053478590556	0.20157527343312553	0.14515408968998034	0.21302518341177645	0.10528426556185974	0.06362177148694002	0.10837881219903692	0.04875117283519824	0.10424551981980197	0.0948851615690086	0.9131767109295199	0.07020405677572024	0.03694489031567683	0.10245099841120082	0.09323448172839217	0.1007668985197075	0.07243178170144463	0.022641865735058067	0.06679507758159443	0.08948127679460349	0.10747866597090913	0.12183580048748588	0.09035603991251537	0.09614803652868317	0.11093878790508004	0.03257482768388254	0.03451043338683788	0.09341894060995184	0.0770819700859242	0.09356490477129152	0.05564298128739636	0.134617442482611	0.031151536769514297	0.05806885529003981	0.0	0.12360910846913513	0.18128346278561194	0.16945960406634564	0.0443601342477747	0.0	0.0	0.005679713544882084	0.0	0.0	0.0	0.0	0.03782359962135243	0.44248261102193687	0.0849050477912259	0.1381641335323242	0.10810350697991147	0.2168860353130016	0.11986829649750998	0.12339174136926946	0.29935794542536115	0.13694729879726128	0.09248377416428223	0.12683136762276967	0.09090674801598973	0.19009401513414353	0.07010546683210624	0.067385181247747	0.08400214018191546	0.12480513001203601	0.21886252223330874	0.1928416546985441	0.08146012218466354	0.09648653468878188	0.049953791526825234	0.3632423756019262	0.07825040128410915	0.1337613697164259	0.03835607276618513	0.04339008553718333	0.0	0.13101131078659167	0.04426797330404663	0.31040869243116437	0.14856042949409215	0.07392363044736354	0.14008313783594684	0.1946896736222579	0.1110968432316747	0.0	0.3434991974317817	0.14424302518313445	0.1402448619897397	0.04937280779977409	0.08566078116639915	0.08053463390542043	0.10715177456750491	0.0	0.013088035559945673	0.011503477795612628	0.12691278758694488	0.11256808110740694	0.06092808699550273	0.09736101762198174	0.1440609951845907	0.0	0.03521268057784912	0.2658581534986029	0.09911731290559492	0.26533160080511603	0.12641406724600604	0.0	0.15101589334575305	0.09147102706982126	0.014675533134602155	0.11888625612542146	0.05741768493126344	0.05247464813851901	0.05358381388343935	0.0935207718462521	0.0039341579328360556	0.03366722880305585	0.04674811247844956	0.04129578286881658	0.05840913144283931	0.07046994827893704	0.09226190476190477	0.02285408545440648	0.0	0.06806262799579343	0.0481718539436848	0.0	0.14433625842968226	0.11782610012417093	0.06053139799049962	0.08105657401931796	0.09984015516318887	0.08424291064740502	0.10232744783306581	0.15401383191645365	0.17067950775815943	0.11940431603352952	0.05655828268622647	0.3966024612092028	0.0	0.0	0.0	0.0	0.028500089174246478	0.07705656317685398	0.08533975387907972	0.0	0.05082932049224184	0.0787517545685944	0.09087541671811335	0.1049306498744701	0.0944274202701169	0.0	0.03094346352773319	0.12979311574817193	0.13367219546994827	0.035098983413590155	0.12710426451063156	0.0	0.0883258668660884	0.08481629601416309	0.08446584626359907	0.0	0.07652458882918091	0.041417219788006304	0.0	0.029112768702986812	0.1581059390048154	0.0	0.13781242834212337	0.045055037543359724	0.12213899292550978	0.0	0.14258962011771	0.1297485286249331	0.0	0.12455210208019196	0.0	0.07062047302444481	0.0	0.11051121163480714	0.03470152105786135	0.0	0.08476355105568589	0.09453944661411706
z3of7uaq_mzbhy4tt_TCATATCAGCAAACAT-1	0.13986662080562562	0.09945900957136912	0.0	0.06862507970711756	0.12620839761671004	0.07280440265994038	0.07534613044848538	0.09165760752255629	0.10111145377765582	0.07505786737392392	0.07010924912928086	0.09804432413894108	0.07243064813051482	0.04535726445838805	0.025880347977726256	0.08849429284822544	0.08504675278351041	0.07945677265806765	0.08388060431373226	0.07317005435246646	0.05175401865680322	0.06090886512211162	0.06275319116410609	0.07771428571428571	0.07775994292848225	0.0758370898652134	0.06305376511596207	0.04424075741559984	0.024854793069782066	0.05102100345196008	0.0799641529263159	0.09775156469695273	0.07672279532295277	0.10268792338874227	0.11453168260835148	0.06590787489663893	0.13436062065275547	0.0294430099022185	0.10193166830703243	0.08323196921279594	0.8273748723186926	0.06649229528296201	0.0889780631353665	0.05193208598303375	0.0909644438846645	0.2334804708400214	0.11316211878009631	0.034066660372013974	0.07176029962546816	0.09038204956282044	0.11559693946049691	0.08204030675940788	0.11850600283480237	0.14333759185857328	0.06403915954477753	0.08478897176848267	0.0	0.07736757624398073	0.1063454156669519	0.10591319121774474	0.0460348933580923	0.06003210272873194	0.0	0.053724176529429554	0.0	0.06308095510152262	0.09662777711944441	0.4169716425896201	0.15847074274040565	0.0	0.025650709722091082	0.0	0.0	0.0	0.04579989299090423	0.13675762439807385	0.07184700443127409	0.3446457234579225	0.10175853964610605	0.1504786627135107	0.0972566759083613	0.07051899411449973	0.07872576861340906	0.13706235054549662	0.4006896141727602	0.13710372061199258	0.11082187638123153	0.09114150789773652	0.09158802058384387	0.06221814568524039	0.07309290857851475	0.08290208202226824	0.04789647860808909	0.15384615384615385	0.2182117912454991	0.12745346512348285	0.10705251762080657	0.29124308899589796	0.037939588501386255	0.26383092562867844	0.07865168539325842	0.12955744095390964	0.046629770822186556	0.060349158062714806	0.05450775815944355	0.16892844982732624	0.15330460983920474	0.3153887311190682	0.11348596209625186	0.042181238466494145	0.14775486685599046	0.10727661851257357	0.07456393793472445	0.09516166016968586	0.0	0.06822075289243622	0.0786860864021595	0.0	0.018459069020866775	0.12111577561015763	0.0840378098805065	0.0	0.0	0.12493311931514178	0.0	0.07004431274094196	0.06662849044871517	0.0697728892209294	0.23699170679507758	0.03780988050650972	0.017154895666131622	0.17311693716188098	0.09273392054068838	0.18601747815230962	0.09776533132975877	0.0	0.08819101955272415	0.06221099931705577	0.041173023516522717	0.10352493057147953	0.06477011800615598	0.08424579939060078	0.08986286982541664	0.0842351438581957	0.03606835992824096	0.03780536535478934	0.05830014069714444	0.030312758402646044	0.1404494382022472	0.0686976101301944	0.059791332263242375	0.06312057262194476	0.06143114757346967	0.06627818213686094	0.07611632465938029	0.0	0.15152976835518328	0.10568641455592907	0.05763877062733177	0.05957215135216318	0.08987593632958801	0.08586039428736059	0.0660883274314958	0.2374412936210689	0.05093632958801498	0.06181756930820601	0.06615762804234644	0.21415195291599787	0.0	0.10388799714642412	0.06350989834135902	0.0	0.18459069020866772	0.10870579079435656	0.02546816479400749	0.0	0.11280017625027539	0.07319534085083425	0.055418364407128454	0.12203152652590855	0.08158632877734001	0.10411985018726591	0.0	0.03335116818262886	0.0	0.010522561084358837	0.15183277847135526	0.0	0.0929898616227375	0.07562631053394718	0.030069555912252542	0.0	0.08230249842975783	0.04117681083973219	0.0	0.10156422119409561	0.20478865703584806	0.3330658105939005	0.15562179928151035	0.04171250623718747	0.007639260448249212	0.0	0.0	0.0	0.0	0.09859428960552556	0.0	0.08087205500322825	0.0	0.0	0.08759458839715661	0.0	0.0825359097831008	0.09238662582907474
z3of7uaq_mzbhy4tt_TCATATCAGTTCCTGA-1	0.09848658564549416	0.0	0.20411985018726592	0.09893943724942647	0.11054662947321396	0.10283383016127799	0.06205611381076981	0.09114087655885958	0.08208900857934498	0.0894849180459909	0.07047454690130907	0.08974927930772328	0.07058302608632566	0.02838173062892164	0.03777024750807522	0.10551988585696451	0.08153073963667865	0.07078419933114277	0.07734643331779975	0.06603158452344761	0.07503431269918813	0.05418203175745086	0.13785064587632806	0.11713215623327983	0.18922775102550382	0.05912372686408884	0.05212520620578572	0.07680023228803716	0.056058424759919026	0.045408026348906325	0.08048037934043072	0.11792153495837844	0.11974454134333902	0.2143627971089407	0.0797317905711825	0.042852278807334984	0.07690529695024077	0.036677755290359104	0.08430957114893861	0.07874495020150107	0.952283671384795	0.05285205340014877	0.060460139111824504	0.13149457398535364	0.08204026607772609	0.13886659532726947	0.05825307651150348	0.03912126648412174	0.0872338148742643	0.06947463952157452	0.08199753839397733	0.052256108435883714	0.055895356368449216	0.09085581798262377	0.09787717091087877	0.015012746671702389	0.006598894239343678	0.1615302300695559	0.05580878555861917	0.07718089699905194	0.0693740667303126	0.08163010522561084	0.031210986267166042	0.06908586590474002	0.0	0.09501138105213519	0.1842531447387793	0.15918673087212412	0.0	0.0	0.0	0.06268263571634358	0.0065127949668825295	0.0	0.0	0.0	0.0558093591801457	0.22510127646564243	0.07334207152802937	0.11380229493912418	0.08308283476822803	0.2336864633493847	0.09995801950858131	0.09835437363527251	0.16476428274181082	0.10884679311971915	0.06105566799264894	0.13991904529276292	0.08716535146325134	0.3098677673316518	0.05185427202557614	0.06595286537365463	0.05895408517131363	0.09794644927558055	0.14943675617832922	0.11928698149869055	0.07027642053838676	0.195945544260151	0.003696677853981225	0.39181380417335476	0.0784733369003032	0.20790338607353054	0.05372191011235955	0.042133079128319796	0.0017388978063135367	0.11035406541024519	0.053251105291318185	0.186236983989793	0.1533890907042888	0.09107784365752722	0.12222085031073796	0.0	0.09720706260032103	0.07177252923641367	0.25666895971871895	0.13392335596232102	0.10710790718168636	0.08507223113964688	0.14039593365436062	0.11629007696423427	0.027287319422150885	0.0	0.07893978680495535	0.0	0.0	0.13190928921265999	0.050616459155785	0.12715096912269802	0.14131888710540397	0.0	0.07500668806848582	0.5527614291659235	0.08732865531796397	0.24553491808708502	0.11363248274555948	0.0	0.11977117795945298	0.06459042921087317	0.0	0.08437582273858357	0.06078787914684925	0.04939499669678495	0.05932069040683273	0.1439962719411795	0.05680924055015264	0.03257681966258271	0.04599112220835067	0.04354297388005253	0.06670233636525771	0.03464419475655431	0.0033774745853397538	0.03341198748437396	0.034619424132532745	0.05913636279773436	0.03975543315372678	0.0	0.12009842664037611	0.09856951048386282	0.05918351818369573	0.07157969830944402	0.08257256554307116	0.05708832366135737	0.07679434240460058	0.09066048391891089	0.0	0.1500208073241781	0.053999837664220035	0.10393258426966293	0.0	0.1523096129837703	0.08057784911717496	0.0	0.04637060816836098	0.07255874770745888	0.0	0.0	0.02413999307588204	0.08121587406059222	0.051734782071860726	0.12317707261527486	0.07192308315903821	0.0	0.0	0.0	0.17121455323702514	0.047012662742999825	0.125269999801835	0.0	0.09083641020027003	0.08414446630976816	0.027644016408061352	0.0	0.07966798101751692	0.02566952988301303	0.0	0.0	0.17897271268057785	0.0	0.029503936406023085	0.03655142147756717	0.0	0.0	0.047173176386659535	0.1333600856072766	0.0	0.11753165685749956	0.0	0.06912041011858101	0.0	0.005642297777129238	0.0493770541924635	0.09483681112894596	0.06766267440424743	0.07438185395364905
z3of7uaq_mzbhy4tt_TCATATCTCAAGTTGC-1	0.14464381258121226	0.24023542001070092	0.0	0.027866341241745276	0.09611598539273897	0.09313135366506153	0.06927434151537584	0.09297886897403394	0.10933949809334399	0.08877727725136206	0.07403880692369173	0.10009987024963146	0.07224434821248679	0.053291745707476045	0.036125478073043615	0.07535669698591047	0.03324925475808301	0.07998879528112056	0.07507033259117347	0.07248167447076734	0.08918975504222207	0.0715541065303946	0.07807842238018803	0.07904333868378813	0.12979311574817193	0.06696839066650007	0.05681867707455307	0.06316962246669015	0.04007876751998147	0.04065595575623928	0.0714796749233691	0.10623763485012505	0.0985915012967185	0.1295898286947611	0.11372100764037314	0.1182936913273992	0.14755270197966827	0.02701591954156683	0.10730524234477626	0.08456074729654774	0.7706114110608493	0.07898228259971203	0.11851257356875335	0.07217395921401411	0.0931158539443006	0.19607187444266097	0.0981474050294275	0.04045573285493973	0.13433921883360087	0.12736791488035976	0.11617497376028507	0.07006717793234647	0.11507420235983216	0.11005921897919146	0.06458866571226121	0.03502974223397224	0.0	0.2350454788657036	0.07616847780493398	0.10704781616963757	0.06070493116097875	0.01860174781523096	0.0	0.04935076131087511	0.0	0.075459549654941	0.10727123214869237	0.37326912787586947	0.07587917700277251	0.0	0.04267774525540553	0.0	0.002011033006771093	0.0	0.0	0.0	0.032431987488167266	0.26836352518535506	0.0991409008920069	0.15215772389350715	0.13967605428279586	0.09384697699304441	0.11054698110877886	0.1381344134153123	0.28498602936805184	0.151617800388154	0.12116453811617466	0.11068927815386047	0.1014205317399623	0.1809982419934266	0.07868052446995658	0.07375801222603649	0.008461645165765017	0.15011488922149377	0.1960435555941174	0.16135845231055165	0.1178078884985829	0.2033767314666191	0.07690062746242521	0.36832530765115035	0.07909755662564652	0.1603607735228923	0.08054663813090779	0.048516241784481814	0.044542536115569825	0.13604373154934954	0.10351722001633297	0.29135284191463967	0.10988310167354937	0.08275734049639118	0.1545293657653208	0.03237025147137507	0.1117817014446228	0.0035160131468317665	0.24260490713139188	0.10031693672555439	0.1007525037713021	0.0	0.08089887640449438	0.11016792196567478	0.0	0.0	0.0	0.06777242732298912	0.0	0.08466065769436557	0.07140312061660377	0.06777694767649721	0.28902487961476725	0.06396765947327746	0.0	0.023779799060697937	0.09303409043464123	0.2747840709317435	0.1115368017113176	0.025223572575097455	0.11105381781285606	0.11877574634494338	0.039567887079925604	0.10867792810007898	0.05986191483102632	0.08400465213252047	0.07000178348492955	0.11853846286611781	0.04270921851886822	0.03336245606192982	0.052292768959435625	0.03641227686171506	0.0	0.04087524522917781	0.0	0.03963281579395078	0.005964766264391732	0.0660008579177506	0.07011537889434295	0.0	0.16285100477195383	0.11136243947087704	0.0733072694926247	0.08633944411590774	0.10508661048689139	0.08637177429312261	0.09235558877466417	0.20569526187503714	0.0	0.12051403998969543	0.06440423596996457	0.23327982878544676	0.0	0.0	0.0709470304975923	0.12166934189406099	0.016229712858926344	0.09764436929010624	0.0	0.0	0.060302772794511066	0.06771325144227218	0.08155327818249167	0.1486328902059239	0.05146164696726494	0.07442482611021937	0.0	0.021580167647583377	0.1285892634207241	0.03588371678259319	0.1519888334026911	0.0	0.09325525176283031	0.07550388487352876	0.05065097199928661	0.0	0.07617273826970945	0.043761658930198254	0.0	0.07175904069492965	0.27447833065810595	0.0	0.15134143545058473	0.027464665957280525	0.00674751798347304	0.0	0.044453361869092205	0.05965757089352595	0.0	0.07751674043808875	0.0	0.09194901721685103	0.11913679329409667	0.0	0.0	0.0	0.07315203523068692	0.09981336602587598
z3of7uaq_mzbhy4tt_TCATATCTCCAGCACG-1	0.12157953068867997	0.20795434278580346	0.0	0.022713779986367335	0.07217919348387332	0.04871302453565696	0.08031973242839796	0.09407119898589913	0.12580044341590518	0.06812720658316888	0.08180098694020702	0.07440223203016273	0.07718494318148214	0.020921494236100978	0.04127776786952817	0.044803370786516854	0.0778618563530281	0.11102042543672709	0.05154415275836081	0.06749874954169559	0.07188801265498872	0.0826710624236253	0.19120232362607964	0.05573675762439807	0.06946673800606384	0.0591581684143751	0.06023805351011162	0.061708034817105795	0.014236622484045164	0.058241617204129015	0.07289402497938825	0.07123570619781751	0.08537212924245058	0.110491425669487	0.10182459091910513	0.1398657522253028	0.1069876939539861	0.050441606377121764	0.10822450772513194	0.11794954864741485	0.7244515783841626	0.11614588285300417	0.022685928303905832	0.05273261204301602	0.10221956001296606	0.19870251471375067	0.0	0.08679067132470966	0.07636169074371321	0.08629809483173158	0.10964001161359531	0.06699958385351644	0.11771469873184835	0.10708189107638776	0.08731363787543563	0.20627576873446007	0.0	0.18517924023542	0.0882470828835782	0.12171345967916045	0.0718622030585018	0.06434813625824862	0.033707865168539325	0.05802575060312352	0.0	0.09369190448984774	0.0891622767801035	0.1802247191011236	0.22053601828882727	0.0	0.07770748748937778	0.0	0.0417519971956237	0.0	0.0	0.0	0.08621091767159184	0.27317893449514635	0.0813504183550275	0.12815823773106785	0.13456880198453233	0.018662386302835742	0.08010536280199201	0.07817382536483661	0.323613340467273	0.12276781667777675	0.09298857794216857	0.05991578849419592	0.07986240086951893	0.0	0.0999920647757905	0.061137165120155386	0.0	0.11367156639834086	0.21646204792272208	0.07949649404409902	0.09243849000892723	0.3030735390285952	0.0	0.26886035313001605	0.10977349741394685	0.12328976534433998	0.07574516229712859	0.055401739715561414	0.16927501337613698	0.1365675522978894	0.12652417560755821	0.3057167551549574	0.09720103298563659	0.06320088227907536	0.14951640120179446	0.014245585874799358	0.07616907437132156	0.0	0.14820759764579988	0.08917424647761726	0.08125298721526761	0.0	0.0	0.062363666296250564	0.057035848047084	0.0	0.0	0.13179953629391833	0.0	0.07539202370663045	0.08826486197272713	0.04631841863240403	0.3057450508293205	0.1781701444622793	0.09777956126270733	0.12781641995125143	0.09328791056555723	0.1892532293816403	0.10841294334002917	0.0	0.0848060945283976	0.12255151443970298	0.10038472317766058	0.0984250129514977	0.09880177453459928	0.0655543749387712	0.060004359629827794	0.05447971142063204	0.0	0.06726673033030592	0.07450409210708836	0.06371905248309742	0.0	0.06024835027644016	0.17211744248261102	0.06119736767486988	0.0	0.102728155384587	0.09516705185500933	0.0	0.10856588799895707	0.09071923236116579	0.07587500468013822	0.07125303896445233	0.10094234884965222	0.10704407951598963	0.09157242106037028	0.12950082238471752	0.0	0.11002120365416246	0.09722919327399795	0.23782771535580524	0.0	0.0	0.001070090957731407	0.08550026752273943	0.05803459960763332	0.08870882367247206	0.0	0.0	0.1561388600383974	0.06376354123991752	0.0623122196155904	0.11473295742958664	0.07737081894385266	0.04200107009095773	0.10139111824505083	0.07793829142143749	0.07205279115391475	0.025967540574282147	0.11974367358262489	0.0	0.07475566335450294	0.07843076501427292	0.0	0.15476190476190477	0.10159830297531812	0.07857938195016846	0.0	0.16529757970603973	0.5765115034777956	0.0	0.11748070014522663	0.061500171334788176	0.0	0.0	0.15106117353308365	0.21495452113429642	0.0	0.07180958866352125	0.0	0.12640484001863672	0.0	0.059292767157935695	0.1837499044561645	0.0	0.07127423138659093	0.13701798511141164
z3of7uaq_mzbhy4tt_TCATCATTCCGAACGC-1	0.12203814109913629	0.17371143213839843	0.19462279293739967	0.01765650080256822	0.10190278795056804	0.07991764121378889	0.07439025582014654	0.09594320407210163	0.10098437035831859	0.07640027538541493	0.07295926099218021	0.09228614556033686	0.07469443856301847	0.020970134734179677	0.01763668430335097	0.07500668806848582	0.0	0.06471833533345626	0.08860396278844992	0.07122604593118742	0.04127410612510759	0.0688155481421481	0.08740350072613315	0.07545211342964152	0.017388978063135368	0.06968006202682916	0.0560388274251145	0.053129363556877945	0.040299404830853924	0.052544466279633766	0.07548781124867415	0.11301902522179502	0.08365112308431567	0.15197105313273662	0.10941536982515171	0.0677805340726689	0.13509256286784377	0.03069144935290514	0.09553837024706771	0.08311514276878672	0.8707621966048932	0.06726348162358028	0.07980203317281968	0.051070295173563034	0.0942209718300508	0.1838550026752274	0.04614767255216693	0.041053724860730806	0.06356340288924558	0.1358744607215664	0.10347343059388725	0.046418167766482374	0.10788300338862136	0.11028488441925727	0.07150449004381589	0.09171308973027413	0.04588014981273408	0.09229534510433386	0.10087378333081656	0.1008349525499141	0.0817797780785223	0.03527733190654539	0.014802924915284467	0.05299892306702847	0.0	0.08514931396287329	0.12275164194325645	0.3528945960406635	0.08244564424339705	0.0	0.0	0.0	0.007269238574934042	0.0	0.0	0.11417870518994115	0.029578411600883512	0.4117557135213636	0.09246678883685344	0.14595713455575773	0.1060703341602218	0.15006955591225254	0.08994196814421533	0.12076712638510391	0.331549848403781	0.14135404316724134	0.0868960383371717	0.09127177984041687	0.08708691547682076	0.2591148819078193	0.07187289024689295	0.07085963100773299	0.010542377583576085	0.14367225904633413	0.20512486804621635	0.10151783954267692	0.10363323110800043	0.2570596278461447	0.021936864633493848	0.3000535045478866	0.07521847690387017	0.13911182450508294	0.05265460584983057	0.05173819687337179	0.0	0.1290619492866684	0.03624229112106108	0.3193809935382969	0.1066057410545531	0.07032572258437886	0.1296538667325184	0.045278223649010164	0.04286784376672017	0.0	0.18795383321868073	0.07351230359167685	0.08795825620553945	0.07496581653885025	0.04291064740502943	0.0874696464584105	0.0	0.0	0.028933613203276125	0.021758516140538614	0.0	0.08121441604587672	0.062205544228016135	0.06678205896349115	0.2371923488496522	0.0	0.168338683788122	0.19035729148088698	0.0947455370420133	0.23210782440316952	0.09992155426054541	0.0	0.09633590875949845	0.07394720014615877	0.087671023465566	0.09256286784376672	0.06795275015350474	0.06357746981263361	0.0847997542754097	0.10303077374480056	0.0	0.04605454754793398	0.05353030933555278	0.034272094946252246	0.15569823434991975	0.02938291421437489	0.04608079186730872	0.03871066367830206	0.010582010582010581	0.07023567369605727	0.05796030006948931	0.0	0.14904846099735736	0.10189314401472553	0.05797211724621875	0.06827180310326378	0.09550361155698234	0.0828497345351278	0.07223726612181883	0.11075441412520064	0.0	0.09758635039533915	0.062351847894687146	0.21428571428571427	0.0	0.0	0.2229534510433387	0.0	0.05279115391474942	0.09889900801995977	0.0	0.0	0.07371038302961634	0.06998148608322084	0.07363048936082645	0.15462128383476698	0.07448481605784976	0.021080791867308723	0.061441055823078294	0.08431425004458712	0.24406991260923847	0.14171571250222936	0.14261315221053047	0.05849830568931692	0.09019947386404727	0.07558726531303184	0.04975922953451043	0.0	0.06762509595924349	0.03956444405882608	0.0	0.07311239102382526	0.29681647940074907	0.0	0.17664144309409158	0.03018798732723742	0.04607336068010225	0.0	0.0	0.0	0.0	0.0893039544724938	0.0	0.0912356232450301	0.0	0.019018434748771827	0.0	0.0	0.0940651109190435	0.08926412288351597
z3of7uaq_mzbhy4tt_TCATCCGAGTCGCGAA-1	0.10402812810517466	0.07282563462338744	0.0	0.03169961227526258	0.0893058434238755	0.06366563479324314	0.06655513778031863	0.07480432902811408	0.09944196618285928	0.07241332359128662	0.06875250457395402	0.07988295236181733	0.06284734091859857	0.05605209397344229	0.05457463884430177	0.0750601926163724	0.05271471884634003	0.058365300033553696	0.08867300091475518	0.07450042972040255	0.03704608369972317	0.06338530982378658	0.10628296262325154	0.06686998394863564	0.14312466559657572	0.06735886173079203	0.05532666983799342	0.05092719466520508	0.0334044888660897	0.04815992692712214	0.06627458118658097	0.08758570059850436	0.07357727317650026	0.10393938569524172	0.10960564000881251	0.11340532127048981	0.11767576243980739	0.03256798567008631	0.09311112432211059	0.07845582929594887	0.5740551583248212	0.07555326871773647	0.056367041198501874	0.06399307299899118	0.0880463468500662	0.2029382914214375	0.12978196896736222	0.018298555377207062	0.12729802033172818	0.11061895957358907	0.11274049765181833	0.09490517805124547	0.10950691335079271	0.11718223940191379	0.06031914739779908	0.11585308280615617	0.10941680042803638	0.0819689673622258	0.10083090512170886	0.11681708954033022	0.05135737191256028	0.06260032102728733	0.018786041257951372	0.057436653215267544	0.0	0.07553209819444823	0.10234091374276881	0.3536222578919208	0.10627948830196021	0.0	0.03150473672615114	0.10375766555541836	0.0	0.0	0.0	0.0	0.06475422205759285	0.35939769166093405	0.10256566206809621	0.1511524685713801	0.11999610876015371	0.07304440877474586	0.08982508128575545	0.1323297615432447	0.3700136733844599	0.15066217704981205	0.09148579803196315	0.09850419894386675	0.08560279456214512	0.1725139493999847	0.07650684623559591	0.07912446891862915	0.0	0.16474783095775147	0.23670701198791086	0.15029145898454	0.09846971105336251	0.461090303786933	0.0	0.26704119850187263	0.07994471196718388	0.1342964151952916	0.09145376315320136	0.04718855797065895	0.06694756554307116	0.12576187857086735	0.0779476781842246	0.3247726056714821	0.10082459950272243	0.04915320863497887	0.12062394534304646	0.05959069020866774	0.0408346709470305	0.0	0.0	0.07191862072802183	0.080748683063505	0.035669698591046906	0.1453183520599251	0.09942585504383257	0.0	0.0	0.0	0.0640271089709292	0.0	0.09892304948484723	0.060801411363209115	0.04884570718464987	0.33794810058855	0.08614232209737828	0.07942081326912788	0.05059152250163486	0.08600216924248118	0.18726591760299627	0.09586576464415336	0.0	0.10342318216219364	0.07012140747410685	0.0	0.10378396052553356	0.06321236567100824	0.05265299663147424	0.05814656282821077	0.06087436786965602	0.0	0.032475228748874034	0.05605394051086935	0.031985991536553335	0.15373640092741217	0.08191769217050116	0.08513911182450508	0.07130652188385321	0.0	0.0622491974317817	0.06603926478978929	0.0	0.14886377524830727	0.10119720632228582	0.06901482788565244	0.07748021739742615	0.09759196094168004	0.09010062970737127	0.0720708302190419	0.17926005191922795	0.0	0.13452430493628995	0.06016776905913163	0.0	0.0	0.0	0.0	0.0	0.12773319065453898	0.09028963986002982	0.04810058855002675	0.0	0.060586032165675256	0.06204176936629572	0.015804420298802323	0.08973673018616839	0.027887218898454854	0.07710005350454789	0.013599072587836632	0.08105939004815409	0.18601747815230962	0.051614053861244874	0.15232942948298753	0.0	0.08689062751024713	0.07019096387788065	0.0	0.20799892990904226	0.07468973177937516	0.04365139617948607	0.0	0.024077046548956663	0.3392188336008561	0.0	0.2908354352977146	0.04005326407800843	0.0	0.3096129837702871	0.033395755305867664	0.0	0.0	0.1126838205489891	0.0	0.0856736388484494	0.0	0.057590349725181185	0.10379882289994649	0.0	0.06008457834300531	0.09315619255458236
z3of7uaq_mzbhy4tt_TCATCCGGTCAACACT-1	0.1678705189941145	0.17204684620414956	0.0	0.06309139016542434	0.11514905951471895	0.11099805090575555	0.076650151107593	0.1107020869390035	0.10457184624687046	0.10782221148295813	0.07146581695612583	0.1011493542288096	0.07398196459079272	0.054422637287805824	0.018468977270475397	0.06941323345817728	0.044001121047670004	0.08806284315711091	0.09087790607362917	0.08229271271603089	0.08868960383371717	0.06794739515790603	0.17132920583963923	0.0847191011235955	0.13255751738897806	0.07059036021055802	0.06530243978883786	0.05847003092823866	0.03240058910162003	0.05317368643001322	0.07641026988810119	0.09964288825015243	0.10526082615111457	0.14333324264765895	0.11999467815726904	0.07011527798044652	0.10848154093097913	0.04015942804413738	0.10671955470124425	0.0883841135670844	0.6758597208035411	0.06819748087414376	0.05200642054574639	0.039360559388006	0.09812726759694282	0.25664348136258247	0.08467094703049759	0.07094073584489975	0.16027822364901018	0.12524805114763868	0.11280861839881853	0.04591879198620771	0.1111092337585537	0.11459800613664406	0.08545182421586917	0.13193592043558997	0.0023631175316568575	0.1615837346174425	0.0998987701411066	0.11542902199318521	0.06053182821193396	0.07808097021580168	0.02813942888849256	0.058208432371483036	0.0	0.13390646679544033	0.12777173308053333	0.3047833065810594	0.14577557274186487	0.0	0.060050986686809554	0.06050129645635264	0.04665965572590912	0.0	0.039539860888175495	0.0	0.05092535429614081	0.552549109531453	0.10150967445082915	0.17091037109615245	0.10036966778539812	0.1398608881754949	0.0979232003951105	0.14206574880732184	0.3717822959395993	0.15787467297740637	0.1094191267127271	0.10779072742922279	0.09928875368018847	0.20614537950011466	0.08398852670471633	0.07683968798032988	0.025523650991815784	0.15555368172523557	0.21744537474874553	0.12829827377432346	0.1050484889564994	0.41781106949646274	0.0	0.4584269662921348	0.07793829142143749	0.20217075594282657	0.059378901373283395	0.04322186163116441	0.20264847512038522	0.16325247785921942	0.13181830981949255	0.1920813269127876	0.1032124263070101	0.08485384522990577	0.14400954850393052	0.0743713215623328	0.09102193686463349	0.0	0.159902163112436	0.09818493593362164	0.10526781917365849	0.0273764936686285	0.07116104868913857	0.12291640943326336	0.08863920099875156	0.0	0.07428900687327654	0.10906010344212591	0.0	0.07370457258097708	0.06959293161540353	0.04211572269357181	0.23424959871589085	0.14654301171155104	0.10891519529159979	0.0708043517032281	0.09486729713380054	0.2221712655099493	0.10812161780366418	0.03531300160513644	0.1289126933302284	0.0960015137872085	0.054217941858391294	0.12497558324203589	0.06456281256231503	0.0808370824196113	0.07348948734716525	0.07024629351559399	0.0	0.023724864714766578	0.05491944593068188	0.05794056131134783	0.13714999108257536	0.04656010344212591	0.07443820224719101	0.0353771084367056	0.039950062421972535	0.07067789339680079	0.0710722444602812	0.0	0.15364333379504772	0.1074124830484805	0.06439145521500253	0.07885256211690274	0.11590322364901016	0.10445322467794378	0.08903810258986518	0.19513306779224382	0.0	0.155321720864792	0.06976131670882428	0.4202782236490102	0.0	0.0	0.15050829320492243	0.0	0.09213483146067415	0.10479166130190586	0.0	0.0	0.01315582412740377	0.06665614485181032	0.0663662180516113	0.14369400886254818	0.06049256611054364	0.14521134296415195	0.0	0.12484394506866417	0.17540574282147317	0.03720349563046192	0.14738521292828408	0.0	0.09483124267511366	0.07179458888657136	0.07055466381309078	0.0	0.06335563658780562	0.050538299133804754	0.0	0.0005350454788657035	0.2846441947565543	0.0	0.28036383092562867	0.04553297142616673	0.03489685512157422	0.0	0.0976012127697521	0.09323167469234885	0.0	0.07806799941631402	0.0	0.09889493061690606	0.0	0.0446519772362469	0.0	0.0	0.12024118203893484	0.10335365382697949
z3of7uaq_mzbhy4tt_TCATCCGTCGAACGGA-1	0.15844989681265764	0.17151180072528388	0.12827715355805244	0.029141655122877225	0.06463141600045713	0.08017083237789498	0.061159485085912665	0.10368239491065787	0.11492509768020145	0.10543464294823483	0.07515670293576936	0.09780807984909803	0.07485708134859849	0.0313062405759035	0.069199215266631	0.0700263064027109	0.018828505184845475	0.09745687140469086	0.06752288326228159	0.06853191024826287	0.07713378463256333	0.07089375132690828	0.07337766567301078	0.08405778491171749	0.07771535580524344	0.07625919909779158	0.056745884925348634	0.06867504469587232	0.041281240864236346	0.055031344330934796	0.07386677594702888	0.2535617853098909	0.17435666745049125	0.24513698071115705	0.12485205181834395	0.09346271705822268	0.09827715355805243	0.035723978567163715	0.1090782685664084	0.09946250018407528	0.8049516027044117	0.0841804886748707	0.07268592830390583	0.050964102941116404	0.09608130445649923	0.1637016229712859	0.08142723381487427	0.03644603908979322	0.14377742108079186	0.09494009522454978	0.11060560666816135	0.10926817668390702	0.11729886514037904	0.13807085166865035	0.12358104492935953	0.12397318477952979	0.0	0.30893525949705725	0.09188054503796586	0.11909279284353205	0.08266802351402483	0.0998394863563403	0.03089392227969007	0.04860292920294645	0.0	0.11070907128800864	0.1753979625180892	0.19197431781701443	0.06712388734860646	0.0	0.0	0.037288554142486725	0.0	0.0	0.0	0.0	0.03501118107859681	0.3608499579607124	0.09748463984622657	0.15871945378097796	0.10354102826012938	0.044344569288389514	0.0991480429682677	0.14208283871205218	0.4270554663813091	0.15613953033055245	0.09612673598995045	0.13803708097797007	0.10650374391770945	0.11641060918749523	0.08360107997864118	0.07501808942503996	0.039514099439193075	0.14298764175442719	0.23594059549115728	0.19484103517220017	0.10914854172508377	0.18988169549967301	0.03667493555134005	0.36966292134831463	0.07816122703763154	0.1682335855690591	0.06122926698769395	0.04994264032093383	0.019863563402889247	0.11772123008078064	0.1273689842583988	0.23188047907149031	0.11663328844252072	0.10346578438759131	0.1717331357780796	0.0	0.10260032102728732	0.10647405029427501	0.25215929068256515	0.1107331432040225	0.11953472269493112	0.029635574579394804	0.0	0.07626455941062682	0.060460139111824504	0.0	0.05309297444128905	0.12306046013911183	0.0	0.09422562456270321	0.0676184691915029	0.04944239384771669	0.29156634563937933	0.06991260923845194	0.0	0.3041436299863266	0.0971939816671973	0.3069632347320951	0.1274981294106324	0.0	0.13301701888183812	0.07865821033812265	0.031516726540803584	0.12080987201372434	0.059725685539359405	0.06717960698020835	0.08355131482472307	0.05948497557776282	0.022314543795046108	0.01844213720191533	0.053716584428194915	0.04602363928206625	0.0	0.03678437667201712	0.06591091492776886	0.05659646968609843	0.0	0.07388528348185458	0.055746854665219156	0.0	0.1521218491389027	0.11264747401327856	0.06790004915654851	0.062271784329738206	0.10794308453718567	0.10473000781989546	0.10180567638325594	0.2053385648891267	0.1474585339753879	0.1704912510155956	0.06767000117610616	0.172418405564473	0.0	0.0	0.01781701444622793	0.0909577314071696	0.08396647048332441	0.09007504942732966	0.07372926698769396	0.0	0.023667894123941713	0.06805577009610671	0.07906325883853974	0.14394781248713834	0.09870778410104253	0.015890850722311396	0.03161227037631532	0.07504012841091492	0.13251293026573926	0.049866238630283576	0.1506797059231516	0.0	0.08399574238389537	0.0783468807654677	0.0	0.0	0.0746279398422779	0.057499313117290646	0.0	0.058414376986749755	0.38563402889245585	0.0	0.2448215241152641	0.050095887363909075	0.1154211996908626	0.0	0.07031389334760121	0.0	0.0	0.06556739141008804	0.0	0.09412238024728226	0.0	0.04825137409407072	0.0	0.0	0.07532308515454583	0.10628868020710894
z3of7uaq_mzbhy4tt_TCATCCGTCGCCGATG-1	0.09112971031109073	0.21562332798287853	0.31059390048154095	0.09676993777347787	0.12249424696244812	0.07847492929756172	0.060801566534981956	0.07768624880792128	0.0901669001925678	0.11928829362682208	0.07124402271137721	0.10256976382194688	0.06733943608493384	0.042341553577508635	0.048134276598696075	0.08567638665953273	0.03959336543606207	0.08420668675858163	0.07969660620077437	0.06830501078511055	0.07651731918952241	0.06301681809760906	0.09309791332263243	0.08944248261102193	0.16608703406456216	0.06897000541453209	0.05490011711654069	0.08815853006042099	0.04610216610679949	0.047927407162942186	0.07425191784115476	0.18748989012903305	0.14549829092160732	0.18102674320537585	0.10041067840142526	0.04664623765747361	0.13351738897806315	0.045463357138980004	0.1004624950733981	0.06531432694714831	0.7743080889148305	0.06753628646123655	0.07405029427501338	0.08472506422587904	0.08779115066021488	0.08966470483324417	0.12426431246655965	0.027463569697541938	0.046270733012306046	0.11145200506600023	0.12247845764046927	0.12537899054752988	0.09618334225075797	0.13932293088449932	0.09071551487281825	0.018506278916060808	0.0006688068485821295	0.08731942215088283	0.08513748058828903	0.100301667089071	0.05743870581940642	0.06466916354556804	0.0	0.06185317312073828	0.07895742566689597	0.158006184762993	0.17272273512376068	0.36430176565008027	0.0735930735930736	0.0	0.044629087590092216	0.04206280610774993	0.012841091492776886	0.0	0.07298020331728197	0.09545211342964152	0.03749434086512738	0.6080409691966674	0.09717554163438324	0.14507367327808368	0.08378812199036918	0.12449438202247191	0.11636333703749434	0.1423470749313446	0.29821354259556504	0.14265928480009862	0.12899248610044897	0.14467629748528624	0.10046753450483081	0.22647710769701138	0.06606871259316499	0.07066702627308966	0.015298337395715672	0.13211607977297207	0.19922490709007562	0.13804173354735153	0.10538776813910888	0.26799833541406576	0.15954083369813707	0.3077046548956661	0.07891920813269128	0.24894901780937093	0.059097445157838414	0.04796484120364205	0.036182450508293204	0.12359176404120224	0.08532567373489905	0.22216734576285138	0.1376483177540679	0.08651903779168169	0.12004774251965263	0.031166399143927232	0.25765650080256824	0.0	0.0	0.12494375477573086	0.13868437367107805	0.04898638606503775	0.03756019261637239	0.0931184919948965	0.04544319600499376	0.0	0.0	0.1491885143570537	0.10294275013376138	0.11585792484668889	0.06403771347591572	0.08990366715733049	0.26381086142322097	0.0	0.030965757089352595	0.12704357648177872	0.09277695960636544	0.3263522637519427	0.11638481050386382	0.0	0.1536148836899841	0.06898389208611187	0.0861932788096512	0.13130483154560202	0.05271086418729356	0.076807913649186	0.10135148524661633	0.13123284834049603	0.036697825197494725	0.026264637557483525	0.05979034143828151	0.04975922953451043	0.1911895844480114	0.08031255573390404	0.014379347244515783	0.0409519371358547	0.01337613697164259	0.05503184904337558	0.06089972004466853	0.0	0.14484794659322692	0.11641655814329123	0.060833342391665365	0.07353965437939418	0.10012907972177636	0.07134934354035477	0.09020928038425251	0.24318807839407092	0.13632958801498127	0.12067257198343341	0.055466657390336384	0.19810058855002674	0.0	0.18459069020866772	0.07838416265382557	0.11631888710540396	0.175673265560906	0.0854556327127378	0.06816479400749063	0.0	0.14782991848424762	0.07277558759858604	0.04545828703132074	0.13381624617579674	0.05405580686479563	0.02236490101658641	0.03317281968967362	0.08043517032281078	0.09630818619582665	0.048225432495095415	0.13573063432613994	0.0	0.09240955764676667	0.07501896842022532	0.009309791332263243	0.0	0.0818685009421453	0.03951383164866311	0.0	0.1432348220186951	0.10460139111824505	0.0	0.06848582129481005	0.027894505864459154	0.0349265798704001	0.0	0.15476190476190477	0.019261637239165328	0.0	0.11843961282163529	0.0	0.06962642212184934	0.0	0.0	0.07475349690437973	0.27808988764044945	0.0695970695970696	0.06583236084253513
z3of7uaq_mzbhy4tt_TCATGAGAGAAATTGC-1	0.11266529083543529	0.08745021104571667	0.0	0.052097304983252345	0.09954962676681887	0.08686845524726744	0.06478203615343833	0.07061684595268837	0.11025700800301762	0.07843306465995846	0.06849960611639602	0.09748719975448257	0.06626244513023843	0.03504547886570358	0.018528426768127142	0.08206705903335117	0.0	0.08985136617968459	0.08180586478882963	0.07289736137787063	0.06677600204713052	0.06159806860752499	0.0	0.08510219368646335	0.1187800963081862	0.07151107095600132	0.06087649165950336	0.0428313693249292	0.0270060068507885	0.051586051481042554	0.07232880410359441	0.06220214764766633	0.09295137220421698	0.12481069365472336	0.11527750357889155	0.0893039544724938	0.16253397538790798	0.028838175882631184	0.10543671160608323	0.07762626337000113	0.7619534024028406	0.07035568406589822	0.06688068485821295	0.04513578310644954	0.09085985128078952	0.13748439450686642	0.14242241840556447	0.052100840336134456	0.06146602461209203	0.11881395994608909	0.13014038826180324	0.09498840734795791	0.1242478856316822	0.11263981247929884	0.061150636993333625	0.12173858307367891	0.0	0.0886035313001605	0.09545435055359497	0.11135927365229553	0.04736376448207248	0.026770108792580703	0.030061629312565643	0.05332186611821084	0.08446075059237178	0.05494191582555703	0.09839809538173161	0.3501551631888711	0.0	0.0	0.044440248009316084	0.0	0.012232246637515914	0.0	0.040770465489566615	0.0	0.03425662976224774	0.5238095238095238	0.10699646153064142	0.17110003047880815	0.14519188676492048	0.07469234884965222	0.08896242334444582	0.15488449196314366	0.38071458296177396	0.17071576447018325	0.10395003140484332	0.10756275152953218	0.1011616929847414	0.31651761828326835	0.07863968403835919	0.07925073848786662	0.031230802766383292	0.16258556461351747	0.22476248318944947	0.15006617667764918	0.12201759983161155	0.1760299625468165	0.0	0.41995719636169077	0.07767076868200463	0.12183749904456165	0.07392266363474229	0.05066927413720996	0.14740502942750133	0.14899707034538495	0.18599870462673537	0.35411779232003954	0.0899754342896236	0.06358305762112229	0.14894842984730625	0.0	0.1036490101658641	0.09928915386379271	0.10165864098448368	0.07112341552090032	0.09924983842504861	0.0	0.03301230604601391	0.09829402806930897	0.0	0.0	0.06288842243898424	0.10772248974496165	0.0	0.0793678231880479	0.05872861625670615	0.04359511111439864	0.31647940074906367	0.0	0.011871321562332799	0.058141608703406455	0.08873239099850816	0.28158679202017883	0.10017407088886889	0.0	0.09804500480986479	0.08595527367793743	0.0	0.1163999932057717	0.04408300904838904	0.08758920564586017	0.07148802092622317	0.11709729197949567	0.0	0.05630168437734929	0.056006380912747955	0.013969551048202734	0.0	0.048064918851435705	0.11456661316211877	0.03979554852024173	0.030715573786734836	0.05965757089352595	0.067979637190323	0.0	0.17705931400108096	0.11370389439077164	0.07421914158414526	0.07158720771967371	0.10932450508293205	0.11081512120837964	0.07349523564464812	0.16794483086617917	0.0	0.10618671105562491	0.057085045727338836	0.40837346174424827	0.0	0.13518815766006778	0.0821294810058855	0.0	0.19104690565364724	0.08683187268778808	0.0	0.0	0.1557926541403078	0.06220071593114703	0.051261472609787216	0.10068458383065125	0.09493003875026347	0.009416800428036384	0.09291956482967718	0.07780453005172107	0.1781701444622793	0.09028000713393972	0.16609198818936646	0.0	0.08750386829824733	0.0680215610228941	0.011663991439272338	0.0	0.08011797171237817	0.04905427096438333	0.0	0.12019639316400718	0.11837881219903691	0.31059390048154095	0.06481693801115952	0.03906733757762668	0.032281077224897446	0.0	0.13340467273051543	0.0	0.0	0.11490506996124973	0.0	0.0877087472331789	0.0	0.0	0.08140334785599633	0.14218833600856073	0.06763180639585134	0.09220757517669842
z3of7uaq_mzbhy4tt_TCATGAGAGGTTGAGC-1	0.08368684552472674	0.19000059449497653	0.04467629748528625	0.10701642516326217	0.10655716415506969	0.089104180998242	0.06764355221335366	0.08039156433431316	0.09116778330091492	0.11338745155345373	0.0668206855386176	0.12420782726641806	0.07246849954243163	0.028193248698866677	0.017676317301785465	0.11171080791867309	0.010624474508904686	0.07238026720030148	0.08234954003348349	0.07193156144942668	0.02834577895642869	0.06403552305315792	0.051593671176335704	0.07285393258426966	0.07735865881933297	0.07240174546572986	0.0662288010252102	0.05977991360973	0.025025786985708218	0.05614810592233673	0.08056117153220607	0.06536264884840792	0.0928491342146248	0.1213827751630075	0.11432329145481822	0.11620214991001508	0.17202782236490102	0.0557843068834764	0.10660973826808201	0.0718143932142489	0.8384162653825575	0.06137798135605754	0.051364365971107544	0.04832971871311351	0.08815057331880509	0.09842607454967006	0.05935660781166399	0.05976143266295282	0.14551096843231676	0.16515973477998794	0.134224326249437	0.1647940074906367	0.12405827302338243	0.12027967955507511	0.07391219469871155	0.12822207534699273	0.022293561619404316	0.08913857677902622	0.08973849885254184	0.1112724460965147	0.05667110789384418	0.044069912609238454	0.008005865683768305	0.0546738480443472	0.0	0.09650769467947148	0.11153723234260148	0.3665703584804708	0.0	0.0	0.0	0.0	0.0	0.0	0.02825040128410915	0.010272873194221509	0.08822762755347024	0.33608499579607126	0.11267570044387326	0.1597798496903947	0.08703730726202637	0.06643124665596575	0.09412849322961682	0.1571758538050673	0.32661554009868615	0.1556785521348211	0.14184986158606092	0.11542326749947658	0.10935769330969049	0.32530765115034777	0.06965317696463523	0.0770561500990227	0.021481085151497138	0.1629921188704417	0.1623212297369601	0.14113936526710033	0.13487120270422437	0.37405623922477854	0.074663164550805	0.2704119850187266	0.07856251114678081	0.19322785293892838	0.06507769306224362	0.05388538811825206	0.0	0.14950966636359894	0.06262848131564867	0.20171214553237024	0.10171330507365572	0.058134329173081756	0.13716919784335516	0.0	0.05936864633493847	0.0	0.008560727661851257	0.09041941347889189	0.10572015584388969	0.060549313358302125	0.21669341894060995	0.12747458533975387	0.0036383092562867845	0.0	0.044285302712269006	0.052969502407704656	0.0	0.09162448038852533	0.0654242043006088	0.054997497367921436	0.27885901551631886	0.0	0.06641252006420546	0.12841091492776885	0.09430447858263896	0.2954724961145507	0.08788354843817431	0.028280975311472903	0.11321063326652195	0.06655878757824496	0.05572116487044256	0.10739764070422177	0.05414423325613674	0.10541149518835861	0.13538632265224027	0.11202298969605964	0.052843609353853904	0.04914968405225836	0.052538493549729504	0.026207500364803734	0.0924736935972891	0.09494827893704298	0.14322498662386302	0.047537681255902145	0.012940173988863128	0.05402575598236195	0.08300531271299139	0.0	0.176227684936976	0.11705718256492054	0.05733320289335203	0.09344710089831319	0.1091880684858213	0.08692534057702597	0.08726346701301672	0.19350811485642946	0.010914927768860353	0.06731664784099241	0.04929375653277278	0.36276083467094705	0.0	0.0	0.0521669341894061	0.013697164258962011	0.16925271981451756	0.10682311739813392	0.005457463884430177	0.0	0.05274918956346584	0.07049123443275106	0.031958678026093756	0.21161048689138576	0.055012403327010066	0.0	0.06393793472445158	0.017478152309612985	0.08739076154806492	0.0829677189227751	0.1362334779937776	0.02746566791510612	0.093736745302713	0.0680260953066133	0.0	0.0	0.09357189382836671	0.05720286900062181	0.0	0.018537752179523494	0.24344569288389514	0.0	0.03592448215241153	0.04255715668416085	0.0	0.3021223470661673	0.11806670233636526	0.034911717495987156	0.0	0.08601261410250174	0.0	0.06184406811529884	0.0	0.03424291064740503	0.0	0.0	0.08179507758159443	0.06682380994510517
z3of7uaq_mzbhy4tt_TCATGAGTCCGAACGC-1	0.1361881831384239	0.0	0.0	0.01798632335803338	0.08998114354283221	0.0720830467018268	0.0686232473595872	0.09579799613040459	0.10376239771606002	0.07625261050415091	0.06505463781927658	0.09668647144498342	0.06494730570889977	0.025676102923293934	0.0	0.03990101658640984	0.030344722158526332	0.08030619514146461	0.059479222400570714	0.06298498652341275	0.0738246446600135	0.06075515786996907	0.10467782618665444	0.06407062600321027	0.04110932762618156	0.05363070007657238	0.047988572096219165	0.049017017056205876	0.022896636935789028	0.03527299820484741	0.05960062699932284	0.1257232446153272	0.09253219644688906	0.1523065901279575	0.08320004883124513	0.08619096259545697	0.11431139646869984	0.013856902474391483	0.08755782564563255	0.07831102340946687	0.6698282990417822	0.07900900380248929	0.046067415730337076	0.0340713693488374	0.08335737620726959	0.15531924380238987	0.031734884965222046	0.04469832876971013	0.06510433386837881	0.09986386817563037	0.12092160095660047	0.046953213245348076	0.10961486112284456	0.11396832676355721	0.06602388905759693	0.16702860919648757	0.03691813804173355	0.14232209737827714	0.10619254553013313	0.10683778735227582	0.05686694153316758	0.07736757624398073	0.0639478429740602	0.0424745374456573	0.0	0.08123622711320293	0.10894818677037213	0.30028892455858747	0.06230847803881512	0.0	0.048720611840241713	0.053669177264682885	0.04558956476817771	0.0	0.045585874799357946	0.15098983413590156	0.032870999163134	0.2259420622181457	0.09000898794135008	0.1281552080284695	0.12796828639525268	0.1555056179775281	0.0885113388484175	0.10577665072047095	0.2896230901848879	0.1272760798414235	0.11379486821597228	0.08039407262660804	0.07954809666675071	0.09584957578537033	0.07456334324072049	0.06324243379066775	0.0444087747458534	0.14257506447147444	0.26627912021170447	0.048773619441863085	0.10423451330364457	0.2703168658224838	0.0	0.19887640449438201	0.09612983770287141	0.13842390888939846	0.057417067950775814	0.04530655302207238	0.10353130016051364	0.12314277482816809	0.1412238461321844	0.23496727991110014	0.08441626206958242	0.07940511678186524	0.07998518335596987	0.023542001070090957	0.1152915997859818	0.0	0.3080333256898265	0.09115571459659698	0.08783089927896949	0.050115926520420906	0.06495452113429641	0.12168168909741943	0.0	0.0	0.004774251965263201	0.13804173354735153	0.0	0.0665514261019879	0.0645189651931225	0.04464301124581765	0.15666800428036384	0.10671184828488199	0.08640984483681113	0.07401462457642233	0.0794710829898025	0.1623735636576728	0.09691722732602484	0.06405258732706566	0.09452285309536285	0.06545824687781389	0.0	0.09079424528862731	0.07052926066981376	0.06081432414712997	0.055813170045379785	0.09551424774331625	0.0	0.06230232101374186	0.06457998929909042	0.06253222432997714	0.09960763331549849	0.066167290886392	0.02150214018191546	0.03640774903654829	0.041436299863266156	0.06604294662460103	0.07003767519409275	0.0	0.12678568033612805	0.08993769580477233	0.05944439814630293	0.05785061905700581	0.09815676832530765	0.09135901551631889	0.07247415648650746	0.11323147652735668	0.0	0.06912985751937063	0.0666181315814321	0.014847512038523275	0.0	0.0	0.08491171749598717	0.0	0.0996968075619761	0.07818673945574144	0.06072766185125736	0.0	0.1065369968212004	0.05561943267269768	0.08274684117380747	0.11794323030278087	0.0	0.04938469769930444	0.02866952024255395	0.05247904405207776	0.0	0.12644908150526127	0.13153820621049087	0.09176029962546817	0.07231004582245115	0.06649753788394047	0.0016764758337792045	0.12372926698769396	0.08143813827436201	0.04906692406692407	0.0	0.07188493374878041	0.17910647405029428	0.0	0.1549338836658259	0.030747079793917314	0.03415373640092741	0.0	0.2634653112181202	0.17268592830390583	0.0	0.03192438023898698	0.0	0.08448741398832854	0.09951845906902086	0.0	0.0	0.0	0.07953142363254723	0.0977616561974697
z3of7uaq_mzbhy4tt_TCATGCCAGAGCCGTA-1	0.15756133914239853	0.07829498840734796	0.07249866238630284	0.07873230868459435	0.09282779327504974	0.08310880531988075	0.07428520122840579	0.08620249836150498	0.10239281080192876	0.11704263679617069	0.0647701049634636	0.1246626527216299	0.06281126379161536	0.04616591273894645	0.04028694290866575	0.09053638309256287	0.08155621799281511	0.06744293603939386	0.09278005028276866	0.07826790622316095	0.058395561448810106	0.06214145304288522	0.09206603989910571	0.0743713215623328	0.0770019618334225	0.06089506380497432	0.05882022935554375	0.05882400918712237	0.025450513809137695	0.04337035314668414	0.06789594095485987	0.09461594933243744	0.11170863536139425	0.12875552049042813	0.11713824106421594	0.07210953840167324	0.20660032102728731	0.06773365591147712	0.12062688394357142	0.07639173182931558	0.8343791040420254	0.06777118447634832	0.10422685928303906	0.04944065283717055	0.09231999820349693	0.15090511860174782	0.11506821829855537	0.021181506310389325	0.15775280898876404	0.13718836987219862	0.14791527366352716	0.15396230901848879	0.13606581998066328	0.09644649727199602	0.06813514959582376	0.041041135555345734	0.002051007668985197	0.12022471910112359	0.09545062201367256	0.10082204575108182	0.043529271883534934	0.06554307116104868	0.0	0.05037432657479211	0.0	0.11558342628614958	0.12123627823801264	0.37926163723916534	0.045041101220876505	0.0	0.03603688666477827	0.0755648845536486	0.0	0.0	0.0	0.0	0.09879134598235721	0.39509286860811743	0.12250837312385171	0.17392128953837632	0.11341018532029767	0.12316746923488496	0.13337449067786147	0.19449428999990798	0.41226740384043753	0.18257637087923045	0.1151068927815386	0.09958824760974248	0.11056224595844573	0.3601620423450279	0.0755023149180603	0.08618625459727426	0.09963735806432436	0.1825960647555605	0.31222072795106504	0.09016924333305174	0.1310839344315381	0.3418940609951846	0.1206770757332555	0.371482075976458	0.07833957553058676	0.16953298173201864	0.07283027911539147	0.04740234251789131	0.12473247726056715	0.20114716743930228	0.0709076060938864	0.3413178581717908	0.09178100571985151	0.05437263187779125	0.13020537514919536	0.10246120920278223	0.13547351524879614	0.0	0.04165711228311549	0.07305252444928767	0.09661047591234037	0.011354854051483265	0.0826645264847512	0.11383092562867844	0.02746566791510612	0.0	0.021731077910853193	0.20572498662386302	0.0	0.07163024241675928	0.06288461816551705	0.055103520204747354	0.29430845371856607	0.0010106414600796624	0.14733814874264312	0.1320373342845253	0.08899393608993031	0.2578919208132691	0.0956080734947577	0.0	0.10893026943559633	0.06552349632645604	0.06672781472139418	0.11257823978530239	0.04697343923680007	0.11853141319829087	0.13804668767215583	0.1522981066293861	0.03591099361092752	0.027964592180208737	0.05308542892812556	0.04524539131280704	0.17941858391296595	0.11743133583021223	0.24391385767790263	0.029765295027035822	0.0	0.05042111769155551	0.08009253400646939	0.0	0.1855684382918741	0.13019166574127355	0.06563305059259608	0.098619207194015	0.11900347779561263	0.09519179322550109	0.08541633481594027	0.3163704100033688	0.0	0.06476031944196738	0.05296701767637865	0.3155430711610487	0.0	0.06643481362582486	0.1426431246655966	0.0	0.17938291421437488	0.11581016471961614	0.0	0.018872513254535726	0.057186919711704906	0.06624691341441846	0.050849899164505906	0.21792813927645388	0.05666618026168588	0.0	0.0325485999643303	0.0072231139646869984	0.12484394506866417	0.02603887997146424	0.1634353387630541	0.0	0.0986881670593019	0.0654377750169028	0.010201533797039416	0.0	0.0836168492800149	0.03343672725695197	0.0	0.037421710257136566	0.20157838416265383	0.0	0.10272873194221509	0.0329473791789156	0.06702930860234231	0.0	0.1926163723916533	0.14325842696629212	0.0	0.1154076884413963	0.0	0.06715028141733133	0.0	0.020088525706503234	0.0	0.0	0.06825945589990534	0.0680125658449997
z3of7uaq_mzbhy4tt_TCATGCCCACTCCCTA-1	0.10092295345104334	0.05843885619166518	0.0	0.08969707630628056	0.15563070433802406	0.1400863716273026	0.06476249111311448	0.10803340044294964	0.11032823947372894	0.09388418087222002	0.0744641040153153	0.09638399043836195	0.07452351578108163	0.023280558392917945	0.0	0.10580301408953094	0.04196285255675304	0.08879135140799585	0.0757722202086102	0.07169757137805084	0.10086188847791193	0.07069496863425472	0.1326912787586945	0.10376672017121455	0.0697788478687355	0.0748118530194827	0.061958637368058435	0.06129043834579598	0.041066119486135706	0.046877317905355285	0.08225456289315217	0.11374071447235806	0.10432364457985298	0.13474984356721167	0.11689313110330955	0.1365338781069118	0.10527982878544677	0.025333240281945703	0.10792946207011958	0.10340367463344476	0.6755678778150688	0.08047307714535526	0.0	0.07754075126920139	0.09888187211241423	0.22034956304619227	0.048220973782771535	0.05623642715513172	0.2057142857142857	0.11691082349594652	0.1148449657775917	0.05799892990904227	0.11027568922305764	0.09679955449274413	0.05604601391118245	0.13889151166084412	0.0	0.08876404494382023	0.07441419977144051	0.10552422723475355	0.06199358644831216	0.032245407526306405	0.023462735073221965	0.050166329355386514	0.0	0.09887005649717515	0.12263314193787009	0.29444622792937397	0.0	0.0	0.01806565322758317	0.0	0.0	0.0	0.0	0.0	0.030881727510940996	0.34632729496292897	0.09246737647603945	0.1625750533076172	0.11712631937351038	0.08089887640449438	0.09072560398403096	0.12791793690670095	0.30665537126211284	0.15461623047252337	0.07763044641403215	0.0980435945751041	0.10068659500979049	0.24956049835664604	0.0803322333285507	0.07143017161896499	0.07787884192378575	0.13723665573487442	0.19896461469495177	0.1092337585536876	0.11004641721919128	0.21520718149931634	0.03458339413395593	0.5142322097378277	0.07998929909042268	0.13513720094779486	0.07421247993579454	0.05431412543428637	0.0	0.10764890540171439	0.10962800259074652	0.2665761205087048	0.10229970166659212	0.044266823904521684	0.1420916162489196	0.0	0.06634563937934725	0.19299854773370023	0.31544752732553694	0.08833159075402143	0.10142222554033371	0.0	0.0	0.1032020414042886	0.07465667915106117	0.0	0.0	0.0	0.0	0.09809167112537899	0.06864459965583561	0.07564359560424387	0.31681380417335475	0.0033291718684977114	0.04063001605136437	0.2835146543011712	0.09698136132564737	0.1315447527325537	0.10512867481550245	0.0	0.11167480323910434	0.09791767259566657	0.028280975311472903	0.10153761879283549	0.06484316849589042	0.06159051688407599	0.05042308225828825	0.09209686049120627	0.022031284423881914	0.050172365916925726	0.05668608683589957	0.04668515005593657	0.09978598180845372	0.08966470483324417	0.14690342429106473	0.03521684135778269	0.009075956641499712	0.07145624619471966	0.07553243685464302	0.0	0.15273565765780447	0.11280668369390015	0.06514993955073088	0.07992077572207673	0.10588650347779562	0.08548277565131497	0.07931845008352427	0.16287180706656362	0.0	0.08145572003249905	0.07519293938746403	0.23287854467629748	0.0	0.0	0.04189406099518459	0.0	0.1809167112537899	0.09430105034863792	0.0	0.0	0.13879709187045605	0.07124499933958822	0.07488578836893443	0.13038646746511914	0.0992104025811891	0.0	0.0	0.06425004458712325	0.013197788478687356	0.08328874621009452	0.144923012900541	0.0	0.08741548390337714	0.0845535594631005	0.10454788657035848	0.0	0.09252942750133761	0.05880439026506442	0.0	0.10562427218078242	0.27648475120385235	0.32236490101658644	0.20347015210578615	0.04787755273805015	0.0	0.0	0.07191902978419833	0.07517388978063136	0.0	0.0848614556479725	0.0	0.08666215956521679	0.09719992866060281	0.0	0.0	0.0	0.06123698398979298	0.10336137758061141
z3of7uaq_mzbhy4tt_TCATGCCCAGACACCC-1	0.11427998165558358	0.22507579810950598	0.05484216158373462	0.06306940199505999	0.10732596736742041	0.06309237178017274	0.066769522441371	0.09817103402444464	0.1119447081897574	0.07114762460902367	0.07474077245368499	0.08792188188815857	0.07166770560906667	0.05144340678048543	0.021401819154628143	0.07045880149812735	0.0	0.07827785889107543	0.08359366460127605	0.07488450433250934	0.06965477935189708	0.07418290622099677	0.05545364213100971	0.07089352594970573	0.14241127162475478	0.06478495657160799	0.05409569432119234	0.05213594070130107	0.022681515557688384	0.05053596222345566	0.0750426430273256	0.10102405216071272	0.10017619013539718	0.14346927115923497	0.12291263117436284	0.05744442823094509	0.12652327447833067	0.042330627088809795	0.10996423121891287	0.09412677141777234	0.792402354200107	0.0803208284318569	0.06789727126805778	0.07325221880501064	0.10133985932599891	0.14649099340110577	0.06400481540930979	0.02683410442828817	0.07672552166934189	0.08962350407379564	0.11702020011626822	0.10024374294037215	0.13287713666187942	0.108450442777432	0.04829146963978425	0.13341516381833632	0.01631888710540396	0.15585874799357946	0.0798709179478862	0.12106459970150095	0.0693863063327703	0.07572677010879258	0.0	0.05488389786789166	0.0	0.10342247735125282	0.11573859616993619	0.32665596575708933	0.0745172430565689	0.0	0.013690869606269473	0.026711116598757047	0.0005903950111621557	0.0	0.0	0.0	0.027012937125296677	0.4832225024841397	0.10857632948223993	0.16771827643854825	0.11356583491414952	0.20680577849117174	0.09002592912705272	0.13304096450163866	0.396780809702158	0.15728938605473625	0.10258915486077186	0.08688673319840882	0.08448564201255536	0.22464266605518612	0.08218939821803166	0.07511904689168834	0.014763291916849969	0.14988902574542476	0.2146255404682371	0.13485962096251866	0.1061465465279817	0.14773200166458594	0.024320249039350164	0.3067950775815944	0.07807205279115391	0.24719101123595505	0.07396167736757625	0.051493454454545666	0.0	0.13474914598510104	0.13677452057109066	0.3041116187183603	0.10618913443556015	0.09243183629792205	0.19423797176606164	0.0	0.16447298020331727	0.0	0.17954597569364825	0.08453391321136915	0.10167474358439482	0.06426490696153618	0.06848582129481005	0.08720212371897765	0.03377920456572142	0.0	0.04593159649339425	0.017121455323702513	0.09662921348314607	0.07584201067347135	0.07065810593900482	0.05402849795227986	0.28895799892990903	0.0	0.09697699304440878	0.17519766957969204	0.09624767400519522	0.30049173227343373	0.11555636968020425	0.0	0.11578744555981559	0.08973104177269701	0.02639557695737471	0.10429777404095221	0.052931989994057245	0.07112588138066853	0.05187464082595169	0.08723830235247415	0.040285777232241214	0.04113077459685339	0.0535481441848483	0.01663505034291551	0.0	0.06782816122703764	0.1239633493846977	0.036114336999750966	0.0	0.07627915075367613	0.06659207111442647	0.0	0.1658244453316603	0.11161608131345252	0.05560608091868396	0.08581941745750143	0.10976357677902622	0.10758632753014775	0.08468013674292085	0.17466262410082634	0.045906902086677366	0.09172066662703367	0.07569816809041771	0.5161851257356875	0.0	0.0	0.11749598715890851	0.0	0.10390583199571964	0.08706935276664292	0.06902086677367576	0.0	0.04947597016334624	0.07070681970310573	0.05441000946618924	0.10355187883277771	0.03271884170760575	0.0017121455323702514	0.1198056001426788	0.05831995719636169	0.05831995719636169	0.0	0.16057928581336822	0.05582307829498841	0.0928159362987838	0.07628277405462704	0.0	0.0	0.07341609091120571	0.04404183477217185	0.009229534510433388	0.14103169357630693	0.3723916532905297	0.0	0.04998853473973859	0.031110790484606923	0.0	0.0	0.12332798287854467	0.04654895666131621	0.0	0.12972420837589377	0.0	0.09847878413334384	0.0	0.0445546962400895	0.0	0.13255751738897806	0.06489998765279664	0.10995886750111292
z3of7uaq_mzbhy4tt_TCATGGAGTGAGTCAG-1	0.1033688756401437	0.09993460555258309	0.11837881219903691	0.052559056560903566	0.04996181957019745	0.09852002598792325	0.06299610809384551	0.09345243000911801	0.0980561902981118	0.07650766802633421	0.06944148056052972	0.10323801869788918	0.06927518094749181	0.022477990174619388	0.048134276598696075	0.06529338327091136	0.05900787281204617	0.07409019597174234	0.0804754425631555	0.07145383172036768	0.056237932398166886	0.06287888724964537	0.08579836428953604	0.06286784376672017	0.24184055644729802	0.05925949064951958	0.05589880685785501	0.06572087590859857	0.027370058413728054	0.04204774072462826	0.06659612762051421	0.06908308136424154	0.08593443818520753	0.10914927768860354	0.10351794786692341	0.12301181964103312	0.1270155163188871	0.015717930226967842	0.09172534552268219	0.08492791612057667	0.7572839145872854	0.06384565336137195	0.064446227929374	0.07167567258484146	0.08535439928452312	0.1456884251828072	0.0495920278223649	0.012627073301230604	0.06940609951845907	0.12413055109684323	0.11554932107424434	0.0680815647107782	0.11690180507448396	0.10038472317766058	0.07139241970702645	0.06458313662543669	0.038879971464241124	0.1785446762974853	0.08498274618150906	0.09638328029812358	0.04808415251244068	0.06543606206527555	0.0	0.04243622216839838	0.0	0.07670194339400205	0.08545286752058488	0.21701444622792937	0.09387616129189164	0.0	0.0	0.05712639420504589	0.0	0.0	0.0	0.0	0.06006228478138591	0.3866850110830849	0.09106703229576821	0.14297954284211553	0.12126562576000778	0.13463884430176565	0.08581470963493436	0.11982520971285016	0.25765412282266215	0.14475077913084375	0.08557703491753321	0.08808476981412985	0.08727404133016228	0.4718336772911412	0.07517971133338099	0.070296363989199	0.08192140776410439	0.1321401718770861	0.17469957919396123	0.11157106248767987	0.09996739681607462	0.07122049818679033	0.07563597451237901	0.280577849117175	0.08177278401997504	0.2588091416341818	0.04823769395398609	0.048603274291415206	0.0	0.1361260462384058	0.06702148630001971	0.25023665473103673	0.09681093016745433	0.0584018519125146	0.16099930032514304	0.08794810058855003	0.15133226324237561	0.061300924864327755	0.20071848964304823	0.06259213990375727	0.08462940964209044	0.03397538790797218	0.07886570358480471	0.12241223196279376	0.0	0.0	0.044161830678684615	0.0	0.0	0.059820828360154205	0.06276256995358119	0.07600481294366242	0.29353932584269665	0.08477498365138815	0.04086409844836811	0.3057487664229237	0.08797608057943089	0.20138092690259624	0.10060562594629054	0.038676144615149434	0.08218215387686191	0.07795569127440873	0.0	0.09605127943811732	0.06301098323984845	0.07405732773670738	0.08969938370687434	0.09487564507499266	0.09788184936896106	0.04016227455283066	0.04443651784475754	0.03671384794980301	0.0	0.06418316390226503	0.06594435527019797	0.0417236847620527	0.0	0.06545197505581078	0.08746772521307465	0.0	0.13805422699508138	0.09597020738901171	0.07709848339366182	0.06844264218598932	0.09574036918138042	0.08222620076552661	0.06692561234117114	0.19113013495035966	0.0	0.0931276380714583	0.05537969179392632	0.0	0.0	0.0	0.08742643124665597	0.0	0.12316746923488496	0.10225806359315943	0.0	0.0	0.0	0.06301716399031992	0.04502613491377536	0.13872768928948703	0.0789597418810902	0.0	0.05020510076689852	0.0	0.12011771000535046	0.026003210272873195	0.14294012444761509	0.0	0.09165911963455778	0.07282135224431929	0.0	0.0	0.0860281887547398	0.050916084623949795	0.0	0.05208825103074938	0.11396468699839486	0.0	0.06894443170526637	0.027206160838277996	0.0	0.0	0.02800071339397182	0.11396468699839486	0.0	0.15350941193637824	0.0	0.07545800307754841	0.0	0.05545016780971837	0.0	0.0	0.06360867596822653	0.08674758351835234
z3of7uaq_mzbhy4tt_TCATGGAGTGCCGAAA-1	0.14024879614767255	0.10136139349622496	0.0	0.06923341908719775	0.08498392266255253	0.07962145532370252	0.06721844758630968	0.0845895128469783	0.07736385278073901	0.08348818968608747	0.06655921574968884	0.10173665311757826	0.07040520330742484	0.053759910501483536	0.0	0.09248929909042268	0.0614028382888736	0.07575981999901253	0.07930323271026424	0.07335086486216597	0.0826761579082048	0.05789737494157096	0.0	0.08152594970572499	0.0770019618334225	0.06677415634221125	0.05396309206213204	0.06135079408578997	0.0375248906466328	0.047263184037309836	0.07596542613338629	0.20594273769084326	0.10732262560789005	0.15788375910257457	0.1010902147716424	0.07424972031713604	0.12231139646869985	0.02852025030823272	0.0888291091162502	0.06865467968447042	0.8016926893331388	0.052935945548402974	0.0	0.0816168992684989	0.08694000851386237	0.12943641876226145	0.1223916532905297	0.025153432159380606	0.04019261637239165	0.08907491313976879	0.11496467310969888	0.05352832768563106	0.09726469732383393	0.11334592692079506	0.09362572845718913	0.08548138356466183	0.010567148207597646	0.06158373461744248	0.09835329034326802	0.10326905747514854	0.06155820630374497	0.01621187800963082	0.0	0.061865488745571504	0.0	0.0749109013249177	0.1195485508885705	0.310733012306046	0.02397976555279926	0.0	0.019796682718031033	0.05264024365147961	0.019907381782623936	0.0	0.0	0.0	0.08530545609197294	0.19223419704960637	0.10563637063461212	0.14491431092141133	0.09365727905053747	0.10048154093097914	0.09777668024859036	0.1313911313911314	0.27116402116402116	0.1492015495082813	0.09964873101170121	0.11225021518133389	0.09251636650895431	0.08300848429259344	0.06731452488158514	0.0757314833968609	0.04109941937657294	0.14500234396096276	0.1315778057351091	0.14612373630705977	0.10724386813594423	0.21336424707211224	0.03745318352059925	0.2655430711610487	0.08855002675227394	0.052740197202476496	0.060579967005528805	0.04642220462101724	0.0	0.1593350469754964	0.027681563459209822	0.22521298925793307	0.10566982558842579	0.07645690700036034	0.11108367288142569	0.0	0.11995719636169075	0.0	0.11778644041886417	0.08663318950918167	0.09327504192165499	0.0	0.1891920813269128	0.11446886446886446	0.0	0.0	0.027246162077622753	0.0573390404851079	0.12027822364901017	0.09365216556227793	0.054969415643572946	0.06826268020800201	0.20221375066880684	0.046667855656619704	0.053069823434991975	0.2858926342072409	0.09030166154704106	0.1780937093938699	0.09482102883967575	0.0	0.09816005344910277	0.06329631514613701	0.007516115060256312	0.11773123731390184	0.07748880057018868	0.08397199677465542	0.06960545350058459	0.06979754569460984	0.060176879740660306	0.032136592369845104	0.04758635039533916	0.021538012549248503	0.0	0.08496076333154985	0.12640449438202248	0.036353504794451305	0.019202187741513586	0.0591248316451726	0.056088750946320064	0.0	0.15301594544165695	0.10654513731151424	0.053603585650152726	0.06763162588118235	0.09297184323167469	0.08611248302259539	0.08016492470562288	0.18593821215544062	0.0	0.08235737074688386	0.041100769107169775	0.1761637239165329	0.0	0.1089709291956483	0.034403424291064744	0.052434456928838954	0.09705724986623863	0.09184899700431756	0.0	0.0	0.04107260881880842	0.07407178564152848	0.05134378729884348	0.14073068005652276	0.132820986753571	0.0	0.0	0.06469591581951133	0.21009452470126627	0.0	0.13207201315815548	0.0	0.09340998369272371	0.07371536185095508	0.05311218120206884	0.0	0.06513669830413846	0.044358162335690426	0.0	0.04680074276901772	0.3155430711610487	0.0	0.14247496751509592	0.025727271087705377	0.04607336068010225	0.1416087034064562	0.016140538612448723	0.08226324237560192	0.0	0.1001345720446844	0.0	0.06595990891783941	0.0	0.07155017267376818	0.0871359779867003	0.0	0.053067251100958966	0.0719095506320137
z3of7uaq_mzbhy4tt_TCATGGATCATTTACC-1	0.11243598563020714	0.09737827715355805	0.0	0.02516912567705241	0.10269236962811742	0.05406825651608958	0.06519858982534063	0.09869561406607093	0.11400273107934296	0.07591700850127817	0.0683884439012989	0.08752078176988923	0.06325917216596424	0.03888807821392091	0.0006737609733864416	0.041535134653112184	0.08690667278147214	0.10196495704018081	0.04493590960607996	0.05995522871790872	0.04529857864005397	0.07243104922553632	0.18310020637468472	0.046512573568753345	0.004815409309791332	0.04887576372135344	0.052006513274598876	0.05399065627895444	0.02038137159184304	0.040368431316661915	0.06099453565742294	0.10939813605086665	0.10541077520251642	0.13338955845145142	0.09874402604078744	0.1646480859964006	0.08615088282504013	0.08963174913345895	0.09787781807132619	0.09410811845612381	0.31416897709032543	0.097599503855621	0.10741037988228999	0.07174919028422759	0.08690913111738585	0.08183966470483324	0.0	0.044257703081232495	0.13879079721776352	0.057392093517822436	0.10136763973516241	0.023090184887937695	0.1254700421465649	0.12346083430697051	0.08151490173962084	0.18235608850281684	0.04632602104512217	0.2030497592295345	0.07529786373305146	0.11864105488440202	0.0789104655595072	0.0947565543071161	0.0979727721300755	0.050682217195622756	0.0	0.13640939140843922	0.12018773273580603	0.14739432851792403	0.1047229923634418	0.0	0.040631983130330784	0.0	0.025368535635873875	0.0	0.0749063670411985	0.1281968967362226	0.014226722091890631	0.4044943820224719	0.07798970985021371	0.09578162388423628	0.1268787392382898	0.11081861958266452	0.08589867061777175	0.0855080237102709	0.3395458058379407	0.11590390313863996	0.08455114336892548	0.08932235326959313	0.07530190851562697	0.11717495987158909	0.09118826489605483	0.05407916170971324	0.0	0.11413935475322157	0.18820586236316572	0.031398721522908395	0.08132617682406719	0.0	0.0	0.1491171749598716	0.025548421615837345	0.0	0.06347813001605136	0.043909360024859755	0.0	0.08183576722902565	0.19861451381262143	0.3418117463061283	0.0789125821824886	0.06769417237199855	0.11551220315265259	0.04715088282504013	0.13739967897271269	0.0	0.23175112741725903	0.08714041916804519	0.07749156626329654	0.0	0.06003210272873194	0.13467712063217682	0.09623684679864455	0.0	0.012429518047495576	0.0	0.0	0.05598222002716385	0.0771064162075398	0.03589982567873108	0.09306447298020332	0.10760359074965817	0.08761369716425896	0.07627370548718863	0.07667446335894894	0.11979923055364468	0.10808539615615877	0.0	0.1040178311529537	0.10166299094772649	0.08300848429259344	0.08548625442686437	0.10870307739995538	0.06002557165715893	0.08394269068426372	0.06529280795319214	0.0	0.05850282084103731	0.05551691338208192	0.08839924120822998	0.11146780809702159	0.07150659889423934	0.08791466024612092	0.04461342347740111	0.0	0.08253941347945609	0.10232689280663546	0.0	0.0887007629151016	0.08255453089298755	0.07616366352765268	0.05949142519219397	0.0854076377742108	0.1166450590607894	0.09489705479927626	0.18463032320710224	0.0	0.11279551354457722	0.08072809253802053	0.23542001070090957	0.0	0.0	0.26062065275548424	0.17485286249331194	0.11161048689138577	0.08901068088113692	0.0	0.0	0.03918421301104712	0.04642873932987233	0.06961764826933366	0.11838224197774759	0.12807043144121796	0.009898341359015517	0.03714107365792759	0.059880506509719995	0.0	0.09195648296771892	0.10162891623565781	0.0	0.061818841846906857	0.05989763602599253	0.05065097199928661	0.0	0.09386413334263848	0.06143081283530722	0.0	0.07720391527397476	0.0	0.0	0.21615837346174424	0.062038222687130655	0.046132810177753995	0.0	0.18365436062065277	0.0	0.0	0.045673427695899604	0.0	0.13735737305112794	0.0	0.15759521377498906	0.0	0.0	0.07114561468494053	0.13442561252877097
z3of7uaq_mzbhy4tt_TCATGTTCAAGGCAAC-1	0.13191737369104944	0.07324178110694965	0.0	0.023072920102318286	0.11964759723023059	0.07409424443934877	0.06467942469173807	0.08625482554770211	0.1139833043146035	0.0750406078423476	0.06978168288813219	0.08617176063816868	0.06905773247174057	0.013455177781020478	0.0	0.08079409666488319	0.021758516140538614	0.08063367118785135	0.07550973149922044	0.07229761409896539	0.05221345988322051	0.0687062401989089	0.03263777421080792	0.06891813804173355	0.07758159443552702	0.06639089397449083	0.054628421578745805	0.06150739276253116	0.009426729107025644	0.046197260100441874	0.06771683537309282	0.07715853521967972	0.09450198171303159	0.1105503713578366	0.12514675601258549	0.07225545989590934	0.11770572498662386	0.03785640620032413	0.10674982990838172	0.09270571026060151	0.7582080840507807	0.08790467863403698	0.050026752273943285	0.051127475606418914	0.09607800924027447	0.14299090422685928	0.09677635098983414	0.02334057218392975	0.1481219903691814	0.0861965039180229	0.10813606424778492	0.030402473099102312	0.1121004759088733	0.11052874868513483	0.04560901190114673	0.14751518584962076	0.06130729445336187	0.22621722846441947	0.0763828688504725	0.11700834483211775	0.07325576922404417	0.006598894239343678	0.0	0.04375125722003506	0.0	0.070267794796456	0.12088436913110769	0.3347458533975388	0.030157108808794204	0.0	0.023416108016240205	0.0	0.027065921292965076	0.0	0.0	0.0	0.057222428008944864	0.5682182985553772	0.09773291740231747	0.16131893861034813	0.12886327155990077	0.09472445157838416	0.07599292093674116	0.13123206381633348	0.4247072112240652	0.15503370061382613	0.0796054621164538	0.07519250005815711	0.08490079248359148	0.08759458839715661	0.08328743262896128	0.06974793509976897	0.0	0.15210851083692958	0.24597631339204373	0.13902734363999888	0.09720753361697368	0.417513822008204	0.08254292523955445	0.3420010700909577	0.07825040128410915	0.06321180157456241	0.063940721419654	0.04260445653164362	0.0	0.13396341486229127	0.1617526963476106	0.3653537473762193	0.0854027004060051	0.04916412793046593	0.21469317199654278	0.0	0.11199571963616907	0.052205151723610795	0.17327830008407857	0.05854248375637923	0.08253680359000146	0.0	0.03964686998394864	0.07700539161213318	0.08200463706081684	0.0	0.0	0.0	0.0	0.0792498388004006	0.0698595867135193	0.05311620842610332	0.2773542001070091	0.0	0.0	0.0709232506985316	0.09080047328258034	0.1789599735025096	0.10493980479636707	0.0	0.10248893176645403	0.08589437419253808	0.054600117200438225	0.11462712425794287	0.05524986228995516	0.07732286352321167	0.06786655569427105	0.05435889469959785	0.02332168822585214	0.056457457111702594	0.050107999920734	0.03571185368938178	0.10852505796326022	0.0661115569823435	0.03474451578384163	0.04129466212001292	0.03779006400729247	0.06993471061419532	0.0672447821965282	0.0	0.15590138867387485	0.10323959100988993	0.06345663534899337	0.07087944580552505	0.10561262707330123	0.10259805737333827	0.07960639440611994	0.18579949666091988	0.0	0.07240948813982521	0.06351967161790796	0.17964151952915997	0.0	0.0	0.08576779026217228	0.0	0.14546103085428927	0.09299490991493635	0.0	0.06055742010798191	0.07965882982406446	0.061455234155154234	0.04908013334979627	0.11901332126051227	0.07318773610908443	0.04756554307116105	0.00650971999286606	0.07285535937221331	0.12386302835741038	0.02846441947565543	0.15254864950557834	0.0	0.08779248007559828	0.06739784510685291	0.1244159086855716	0.0	0.07255100379184405	0.033129437623819646	0.0	0.15163818336323293	0.14125200642054575	0.0	0.3146831766414431	0.028095899387402985	0.01634861185422983	0.0	0.059568396647048334	0.0	0.0	0.1541579519107609	0.0	0.09557405402715045	0.0	0.05262901892115375	0.0	0.1720171214553237	0.11764312466559658	0.1003779022004272
z3of7uaq_mzbhy4tt_TCATGTTCAGTAACGG-1	0.09502789879996942	0.0	0.14192081326912787	0.06664614437432662	0.12210984535627276	0.08905163188871054	0.06486876726987548	0.09081513982478241	0.10735999171124705	0.09175742303687211	0.07250091567444669	0.0984086260812224	0.07602672940538192	0.02452697115618464	0.02029209519846224	0.08679552345282682	0.055670208158169636	0.07707173942176798	0.08388204260803028	0.07260960086079984	0.10193197943564333	0.06929041790793161	0.11316211878009631	0.09275548421615837	0.07633315498484038	0.07194719709857973	0.06580224830375747	0.06715310130629396	0.03857291787327696	0.05245029160812002	0.08008809918036483	0.10184528475618101	0.11326606073618169	0.1627853198030307	0.11954070017520117	0.12298749939199377	0.11769716425896201	0.01260846302370484	0.10626349999009176	0.09806696413231822	0.912836227442969	0.08146051880147327	0.09521134296415196	0.09754164981886056	0.09743966581137499	0.18838059568396648	0.09634162653825575	0.03146696880999591	0.22865703584804709	0.1325287332967606	0.1137881021493749	0.059568396647048334	0.12098974026827368	0.1023429168350058	0.06497548913279251	0.07440279482579548	0.0	0.11637239165329052	0.07972736916087345	0.11161506293824448	0.06140608553034198	0.022436240413768505	0.0005548619780829519	0.055052895608658704	0.0	0.08703557599006086	0.15621891619176892	0.33281968967362224	0.0744686025584902	0.0	0.0348723759166588	0.0	0.016826257818121436	0.0	0.0	0.0	0.06989889012360923	0.34334632729496295	0.10024771929886418	0.15405855930370163	0.10994698185709421	0.07456393793472445	0.09190764291887887	0.13660092311777705	0.33801498127340823	0.14502322242405125	0.0860306604322237	0.10566217693721358	0.09874922614495531	0.19712604142780707	0.07721546354875049	0.07580160083046972	0.0	0.14290030787701383	0.18806125547698582	0.1462363774605052	0.10228641786683917	0.3154984840378099	0.003599396857823824	0.5140181915462815	0.07896379525593009	0.134372850263701	0.05573390404851079	0.047838673274127864	0.07410379882289994	0.10354813725600243	0.13508490326940947	0.2590854838045849	0.10597379105397334	0.07562158089560062	0.16201177100053504	0.14553237025147137	0.09089352594970572	0.05442176870748299	0.20805625621034932	0.1125542613018131	0.1088755334901141	0.0	0.058640984483681116	0.11233897188953369	0.0	0.0	0.03127958184137959	0.0	0.0	0.11430217722352554	0.061450407068384595	0.06577484201364489	0.30303638309256287	0.03959336543606207	0.015817281968967364	0.20599250936329588	0.09941693101665447	0.23845193508114856	0.1235587665183649	0.0	0.11769198568406812	0.09877896531774306	0.04043415118856531	0.12055084205967032	0.06133082197595652	0.06569253222204638	0.08413094742682757	0.121636548784066	0.028672143014509176	0.03679622894528314	0.05554961060579038	0.0366165669536456	0.14651328696272517	0.05026083467094703	0.042134831460674156	0.03941830447293089	0.0	0.07006328296525895	0.05744967575355939	0.0	0.1663008259255336	0.11030854289281256	0.06936146005819073	0.07785568790891086	0.1016168405564473	0.09022307280734247	0.06853279093608453	0.15704575629669262	0.0	0.14807879040088778	0.06717305491090582	0.2205724986623863	0.0	0.061530230069555915	0.14339218833600856	0.0	0.12587836632780453	0.1052895111057702	0.0	0.0	0.16186699398860668	0.07068532833659062	0.07451537226818125	0.13780164903760408	0.07205279115391475	0.048796147672552165	0.05140895309434635	0.13197788478687356	0.1472266809345461	0.06759407883003389	0.15245204407189425	0.0	0.09396777689788309	0.07490611513654744	0.005778491171749599	0.0	0.07249938935026869	0.05895080473732159	0.0	0.1405910678878293	0.33226324237560195	0.19047619047619047	0.1015822059160743	0.035637635940627986	0.0	0.0	0.0629570180131978	0.13817549491706796	0.0	0.11425652998686707	0.0	0.08362055735977868	0.054217941858391294	0.0	0.0	0.0	0.07611021936864633	0.09208891023453529
z3of7uaq_mzbhy4tt_TCATGTTGTACCGGAA-1	0.1761350607658794	0.07633315498484038	0.0	0.04961264173208147	0.10805840826567345	0.08078231292517007	0.06472217946744652	0.07794788473890696	0.10421892668743711	0.0908215728802898	0.07012656852050426	0.10101761675877251	0.06993777779880633	0.05151636752760348	0.0	0.10466158373461744	0.0355423068103646	0.06640105840258193	0.08125643636698367	0.07630055788314619	0.04022146230255658	0.06708036905967672	0.04677826186654437	0.09052969502407705	0.0779828785446763	0.07045019111055577	0.05487786219194316	0.052899359250414335	0.033829215689519174	0.05645729887040398	0.07342452792538305	0.07193250961215424	0.1098990229456128	0.15402054937381543	0.10340159216563712	0.09684323167469235	0.10182557517388978	0.025286714588131295	0.09968084427093998	0.07513363865286347	0.8080159540833698	0.0689127391159259	0.0	0.06057449997753626	0.09022741385572518	0.20432049224184057	0.0	0.021936864633493848	0.12554307116104868	0.12108282368558289	0.1128165547965273	0.062077165447951964	0.11780481165460467	0.1490447436331408	0.0752823449452663	0.06615679979857111	0.0	0.30406634563937934	0.1100366701901369	0.0975906526616166	0.05853502449669006	0.05468164794007491	0.02465172502625686	0.04818967156965375	0.0	0.06223757832975125	0.10208595918572541	0.42268592830390583	0.028503331874118392	0.0	0.022692222956598368	0.06420545746388442	0.0	0.0	0.0	0.0	0.029180557270444912	0.4884965222043874	0.10382085936942202	0.16311555225115992	0.14216158373461743	0.13491706795077582	0.08910400460962259	0.15219546118422522	0.36005588252779264	0.15908305739385717	0.12602414683508967	0.1047665573312862	0.09063054129234492	0.08530153634487503	0.07555497757985692	0.07885854636958986	0.02847630937518578	0.16009604718840126	0.2355646175870895	0.13086086001520655	0.11463956554601501	0.39956007371737706	0.09533537623425264	0.49625468164794007	0.07860709827001962	0.13383780478483528	0.0937054128767612	0.050553620201821955	0.0	0.14706641672933807	0.16017572019937484	0.25887969708194425	0.09667426994452423	0.06905908430788045	0.1578878050788163	0.0	0.1332263242375602	0.0	0.1613544294122143	0.09074502219538813	0.10021672635607679	0.030765115034777957	0.045532370251471374	0.0774478330658106	0.0	0.0	0.0	0.2044765471731764	0.0	0.08051748501186703	0.0628704466906714	0.05372275767864232	0.31263376136971643	0.0	0.17526083467094702	0.21217525711907734	0.09035132200743766	0.16899793625315296	0.099511732191627	0.0	0.10269685099399252	0.06420328248226302	0.039567887079925604	0.10415551988585696	0.07726372608830422	0.06396933410701412	0.04685611239918356	0.07137679283384249	0.0	0.02606822845764675	0.05338564889126687	0.01792888759180894	0.10656322454075264	0.0682071517745675	0.045278223649010164	0.048634894334682044	0.01220696351782494	0.05608406671463626	0.06351278447879688	0.0	0.16107421922741605	0.10685072735899533	0.0683179402077619	0.0648005782245877	0.10617041198501873	0.09263180639585133	0.0991049220099739	0.23074331688563898	0.0	0.09888433109406893	0.060927268601112826	0.22338148742643124	0.0	0.0	0.06902086677367576	0.0	0.09612983770287141	0.10556847866828038	0.0	0.0	0.07446574135272087	0.06432410771651992	0.024426883977445774	0.1389060377824423	0.11185693208165118	0.0	0.04766363474228643	0.07258783663278046	0.30453005172106296	0.06655965757089352	0.1579535996670828	0.0	0.09264935659477912	0.07354608192543824	0.031674692348849655	0.0	0.08009979761323191	0.02971490752389629	0.0	0.1468542473169043	0.20264847512038522	0.0	0.2014828403271421	0.0358750999452931	0.0	0.1517745675049046	0.0	0.18525949705724987	0.0	0.0755873340143003	0.0	0.06930843643673537	0.026128054217941857	0.050245634515297434	0.0	0.16599785981808454	0.09088570605424538	0.09135304716123968
z3of7uaq_mzbhy4tt_TCATGTTTCATCACCC-1	0.1305033249254758	0.16943106830747282	0.055510968432316746	0.06489442013530054	0.10185603640387103	0.10012516242452037	0.06652582021983285	0.09144699059811282	0.09973498655101266	0.08836880167072265	0.06756153133462257	0.10391731302662789	0.07529355544226418	0.045691667882679116	0.0	0.07920456572141965	0.040408672832428855	0.06842234132274125	0.07246773905889528	0.07606715869578898	0.043838834996626885	0.06753788478086349	0.14847512038523275	0.0706067415730337	0.14294631710362046	0.08050391992900235	0.06296428177330948	0.05468066919834527	0.023089694582802425	0.053306197693470614	0.07767893442561781	0.0908208593079249	0.08898113027505428	0.13239655031694644	0.1084296844376157	0.09465440926115083	0.11322846441947565	0.046083699723172125	0.10216671400608146	0.07662293038027498	0.7121455323702515	0.06949936273038493	0.06672017121455323	0.04694105105804222	0.09785779213678418	0.21112002853575887	0.0991840556447298	0.027092185188682213	0.15321562332798289	0.08169264007693819	0.1153072609441271	0.08049461982046252	0.11692245595261562	0.11011017569146439	0.04662126010440617	0.051962357976898625	0.0	0.07014446227929375	0.09952405187890448	0.1127303276918889	0.04885524746727655	0.022864276796861066	0.0	0.0470922125567374	0.0	0.07678809478466686	0.10702345941015724	0.38504012841091495	0.06454594095043534	0.0	0.017341768167941335	0.008889986418076305	0.0	0.0	0.0	0.0	0.10113731462046069	0.2796759153099442	0.10029561189252433	0.16228480779869686	0.11575465732769104	0.06619582664526484	0.09227147384450755	0.14287423276187322	0.35238689733071754	0.1582419016749047	0.10326610370577151	0.11332728499313746	0.09943049871280944	0.2601085377971413	0.07669331504828396	0.07822923512935794	0.015655034381626142	0.16069734595358054	0.1936864633493847	0.19757258314325138	0.10437140251831997	0.42625289816301054	0.08205652025876745	0.3527554842161584	0.07900838237916889	0.19246350225483452	0.055926186017478154	0.054035504589942544	0.03685125735687533	0.16766005530050473	0.11801976852242967	0.42729555089105653	0.10726088188084222	0.05672574005525163	0.12485492036053834	0.024745853397538792	0.0578705189941145	0.07964534128258045	0.12351907054956814	0.07720689897785042	0.10037336073703064	0.0	0.05730337078651685	0.13258838539737416	0.03499197431781702	0.0	0.0947853644482858	0.12484394506866417	0.0	0.06400241456421232	0.06909317021676573	0.044370557211648703	0.42091359015516316	0.06795077581594436	0.029360620652755486	0.12288211164615659	0.09015120874480244	0.10813014344314505	0.09026072341874398	0.033784300236948714	0.10722255951341356	0.07918455589050273	0.07393818950801294	0.10333596609680076	0.05843841744998509	0.05628527720630901	0.08261993936151239	0.09920778750064724	0.0009756711673433419	0.03659981984544636	0.050076293521986406	0.04058563159686755	0.24273229891207418	0.06539816301052256	0.14031567683253077	0.043424981446003555	0.004359629827794622	0.06337867382520618	0.07593427599022265	0.0	0.1578416754256599	0.10734497141376514	0.07463824041296332	0.06413411806670234	0.10645264847512038	0.10135819236942832	0.08205698438565752	0.2069437013257238	0.0	0.07321205635812378	0.06805513453163643	0.22926698769395398	0.0	0.0841804886748707	0.18277153558052434	0.021615837346174425	0.238023898698056	0.0906530129927354	0.0	0.04927282455372343	0.13687722279923206	0.06379891244730697	0.03732971148701486	0.1451756732655609	0.0845696126595003	0.0	0.050026752273943285	0.07628856786160157	0.10576065632245407	0.013197788478687356	0.15255855775518698	0.015694667380060638	0.09647595067724246	0.0671217576092838	0.04472980203317282	0.14325842696629212	0.06710095493986554	0.03488098853267393	0.0	0.07289207817958644	0.14258962011771	0.27875869448903157	0.0	0.040266681094859355	0.0	0.09612983770287141	0.0903780988050651	0.1864633493846977	0.0	0.08066215931384471	0.0	0.08937609826034179	0.0	0.07865168539325842	0.0710081785523198	0.0	0.11224636786434539	0.08705583150420804
z3of7uaq_mzbhy4tt_TCATTACAGCTCCCTT-1	0.09091951387296492	0.0	0.1348314606741573	0.06932137176865513	0.08851106713002645	0.08059600244592219	0.0689744473029066	0.08948864565468505	0.1008228853764219	0.08575110604831518	0.07540014641954723	0.10622014287995772	0.07325431062524618	0.04975922953451043	0.03985097992588629	0.08300561797752809	0.018599199979617315	0.07839877312358745	0.08551666407773693	0.07735292232031882	0.0924116593388699	0.06888789422416827	0.03569517694718337	0.06625361155698234	0.07793829142143749	0.07315385280802761	0.06438998788033898	0.06405864620443957	0.008781364972723712	0.052033589521776016	0.07788561967124391	0.12624584717607973	0.09365681433240297	0.15791549908860897	0.1165917507622729	0.04302252055061044	0.15486784376672016	0.04298974108451392	0.1091057914819879	0.08079039470648583	0.8222189795223503	0.08437375132751557	0.0409844836811129	0.06679491420892913	0.09613427200618622	0.1146780809702158	0.024678972712680578	0.031202593396909326	0.17891920813269127	0.13174986962499408	0.12059620865054123	0.09925688127935318	0.13141092431453164	0.1544716334902072	0.07774066201032494	0.09954993233248355	0.04984840378098805	0.1326377742108079	0.09836074742311285	0.11566486440821154	0.05797375129827212	0.08173711432138399	0.0	0.06053540126358311	0.01031873423526714	0.10359931441630166	0.12783277853785358	0.40387372926698767	0.05194805194805195	0.0	0.0	0.024570934683294233	0.010184313942547185	0.0	0.0	0.0	0.05133692774142212	0.25728044026599406	0.10484070717674923	0.16014644370479306	0.08433289556885062	0.11925093632958801	0.1223081038811376	0.14586036496148855	0.3469472682955829	0.15366993028870185	0.10863516877195431	0.12017819340730919	0.10192196179607203	0.25215929068256515	0.07720668643845105	0.08150235184346298	0.03505538711531221	0.15223599822119965	0.18007895535985424	0.15623327982878546	0.11345540024272077	0.20777599429284824	0.06303808550999562	0.33076511503477796	0.07825040128410915	0.1981961323855385	0.05058409131442839	0.05009450912497868	0.0	0.1172423082535442	0.08203091999662077	0.2647240400049389	0.1167724333967768	0.07214924493071707	0.15196114746676545	0.0	0.1356019261637239	0.07482993197278912	0.13016892150118475	0.10009604639024286	0.10047949150917226	0.0	0.14606741573033707	0.11157756101576326	0.05093632958801498	0.0	0.03984030950323085	0.008382379168896023	0.0	0.08664992934655856	0.06816161265599467	0.07203388785742641	0.3537988228999465	0.14844539563640688	0.1276083467094703	0.4590690208667737	0.1002019341461831	0.2466304874009529	0.12235465546486345	0.01093021478254223	0.11675357690377776	0.07655065314698091	0.05429437692680068	0.09361385003439578	0.06058452237812908	0.07805132919866263	0.08971424608128728	0.09358118020676919	0.012022786642746986	0.01563145525597524	0.05717456354160474	0.01638211975290627	0.08088104155519886	0.08471553415373641	0.07835072231139646	0.04383427890909898	0.04686602064879218	0.06631969428608328	0.07076586987072324	0.0	0.15905028069517888	0.11434704261182956	0.056784871860835036	0.0863600949940394	0.1079942482611022	0.09307733465036835	0.07785320149159243	0.18746408259516872	0.0	0.10588946356736618	0.07471752746042237	0.2485286249331193	0.0	0.0	0.06056714820759765	0.0	0.17446049580881043	0.0865571969339319	0.06800428036383092	0.0	0.16001007144430807	0.07080375472082491	0.06214759023747788	0.14651328696272517	0.05457463884430177	0.0	0.027510255038344925	0.07419297306937757	0.21740681291243089	0.0	0.13578636823018844	0.0	0.10161172379900299	0.07815518132600593	0.06566791510611736	0.0	0.0883275757787238	0.040263979870721445	0.0	0.09766153652472225	0.18138041733547353	0.2619047619047619	0.1465260261407934	0.03559254783847638	0.06170857856251115	0.0	0.10812377385411093	0.0	0.0	0.06830747280185483	0.0	0.09029272656134428	0.0	0.06649156087358335	0.07123748375754796	0.11717495987158909	0.09169856360867597	0.09766124740025474
z3of7uaq_mzbhy4tt_TCATTCAAGCCAAGTG-1	0.11842658411679279	0.06301646751084954	0.0	0.051283742679771614	0.07079223093186222	0.08376805778491171	0.06491152204558392	0.0850133630551751	0.09301413539969354	0.09619504037771526	0.0701217084872528	0.09021220036165248	0.06724165327081542	0.03847463398025196	0.05608069278481263	0.09209470304975922	0.0486381818645061	0.061836546125253036	0.08395179988148455	0.0698676035723666	0.04463558750319864	0.06547297885105406	0.07242222731789345	0.08349705724986624	0.07664526484751204	0.07259878317201872	0.05954675991480073	0.06675671090579284	0.04225756096484696	0.04982673527249816	0.06931061547751267	0.136162852912265	0.09096454727314242	0.11737900263895312	0.11138483312971086	0.045746388443017656	0.1277003745318352	0.0092973844805794	0.09593937912706119	0.078041046332975	0.7898244078019359	0.078969854133304	0.054628143392188334	0.07531479870445476	0.09089756319980628	0.16967629748528626	0.046983681112894596	0.042073458596921916	0.07967897271268058	0.08820123128187415	0.11985349409829625	0.10461922596754057	0.09990519369585012	0.102313798713707	0.0662480297311758	0.10197337361911056	0.0	0.03964686998394864	0.07875049170120227	0.09674877737414697	0.05024181957427166	0.04041376850365615	0.0	0.05199793644863906	0.0	0.06450018590563249	0.11164855052947957	0.3100267522739433	0.06931270976214797	0.0	0.0	0.038646746511915055	0.027250419733953247	0.0	0.0	0.11653290529695023	0.05543894307939252	0.27264388901628067	0.0999918024333551	0.14580019596116406	0.07551437326718226	0.06287854467629748	0.08917479524221097	0.1286389994255163	0.30891445217287916	0.14869136577480335	0.09904622327680461	0.10297066555005001	0.09507674120886662	0.18222120308797676	0.07539501922276717	0.07511031858045074	0.030279610803955373	0.13060229256447398	0.1536158951889289	0.09988454281771846	0.10853033236848515	0.14903989061292433	0.12471423707378763	0.43108614232209735	0.07936507936507936	0.23733088741114422	0.053267678794364184	0.06019203226160687	0.0	0.13243310996119984	0.06966855340598688	0.22426637033378607	0.11230405822885038	0.07355783404854718	0.1356793019714368	0.0	0.05459604066345639	0.0	0.0	0.07194970899743604	0.09697498021941989	0.0454788657035848	0.08817549491706796	0.12020002469440672	0.03898698056001427	0.0	0.0	0.018815766006777243	0.0	0.07301587301587302	0.06519254406894856	0.08487744499757134	0.30102996254681647	0.011176505558528031	0.10838014981273408	0.33535461625349267	0.0908569390653276	0.1796478891181941	0.10155618546725408	0.0	0.09799233193888839	0.08438276196566138	0.0	0.10276270308373037	0.06587377270241403	0.06665963320497266	0.06410142084299388	0.10479124596558449	0.02111855978346395	0.027585319435696337	0.051552622713671406	0.026800914441363878	0.0	0.04672730515427145	0.0014044943820224719	0.06259538973255123	0.027584566910409607	0.058364928691352555	0.06732026579105697	0.0	0.1431537264423821	0.10951333575618079	0.07033734436275842	0.07653590906104211	0.10530497592295344	0.07737683664649957	0.07534849431667341	0.20619067435546837	0.05318352059925094	0.07109169094187821	0.05718526322415424	0.22899946495452114	0.0	0.0	0.16126270733012307	0.0	0.1227394328517924	0.10057710520367494	0.02659176029962547	0.0	0.22087936298114752	0.06717350472698129	0.032349672799111	0.12035779451509789	0.06527554842161584	0.041412520064205455	0.0018726591760299626	0.07321205635812378	0.11057606563224541	0.0	0.1286115569823435	0.0	0.08949761172569465	0.07569533240833945	0.01694310683074728	0.0	0.08712372345127596	0.043944225124000404	0.0	0.01866364523337425	0.4812734082397004	0.0	0.23159825728044026	0.01868150365814802	0.06881279353189465	0.1476725521669342	0.1244426609595149	0.13884430176565007	0.0	0.06326507450102956	0.0	0.07263069557294799	0.06928838951310862	0.04684079964978841	0.08874111442329741	0.0	0.060578466477342885	0.09303752761241924
z3of7uaq_mzbhy4tt_TCATTCACAAATAAGC-1	0.11143277535733394	0.0650971999286606	0.10406634563937935	0.05889897901595608	0.1043338683788122	0.08771401819154628	0.06903491477140854	0.09623885267411544	0.10454877696374237	0.11686812375467685	0.07112473098611401	0.09900254864166894	0.06884954970619812	0.04215307164745367	0.0386223569744169	0.06805555555555555	0.06611633417411908	0.0798900486579024	0.07988574190096481	0.06507878404341343	0.044600693232837836	0.062126127393111484	0.22984025070702438	0.0664975922953451	0.07923131799536294	0.06454827103417562	0.06030806379374136	0.06346813869422803	0.03804338832718307	0.04805658480970883	0.0747817718538823	0.14212301068846667	0.11744077864452873	0.1575572906747921	0.10635483338721938	0.06055742010798191	0.14037881219903692	0.038748148665100304	0.10591010575405083	0.08551253920803452	0.8020818133177684	0.06744990861970074	0.03079186730872124	0.07454286286090042	0.0950619842376383	0.1952024255395042	0.11754280363830925	0.06672961319359204	0.1736115569823435	0.13857000629863664	0.13439628153312685	0.08865109089828191	0.11000159574967382	0.1315665913235278	0.08697742686506732	0.09032826613791584	0.0	0.1750668806848582	0.0715413597612243	0.11162092966498643	0.06355151298971523	0.026680934546103086	0.015932465370667618	0.047402839983086545	0.0	0.11550180917920397	0.11686973258498784	0.35741037988229	0.014057103944744393	0.0	0.07528404620275077	0.0918631929867885	0.05271120459032121	0.0	0.03467094703049759	0.0	0.032596616866279786	0.4279599480241535	0.10895711967477698	0.1563435610033648	0.10067123887348607	0.041455323702514715	0.1077779149689262	0.1520442812577644	0.3283395755305868	0.1599138540522314	0.10987973108148975	0.12428175960174007	0.10122388151683992	0.32041580677214704	0.07279591982593378	0.08354564950418827	0.03675960604799556	0.15328701626317412	0.20084450421529074	0.15499422714088593	0.12431233408622401	0.10237203495630462	0.02830876988180359	0.3110754414125201	0.07833957553058676	0.13529007108461363	0.053989432851792404	0.051010978946310875	0.15997859818084537	0.13998361189372424	0.09566049956351554	0.33353912005597397	0.10887430075519268	0.05906792893722497	0.13651068033090505	0.07510700909577314	0.058405564472980204	0.0	0.0028280975311472905	0.09840255381952115	0.09665146434847782	0.024522917781344748	0.022685928303905832	0.10417952833683171	0.033636525771357235	0.0	0.0	0.1445514535402176	0.10465489566613162	0.07979311574817192	0.05998843144910561	0.06401806826391303	0.3409242910647405	0.09636763569347839	0.08487158908507222	0.24344569288389514	0.09361971601205903	0.2025529312848735	0.10605543153953385	0.0	0.11003778585428466	0.08389339110084519	0.02973324161125124	0.10744010463111586	0.0854809190146476	0.08376601682504516	0.09712066266373383	0.13641070781338993	0.003525005507821106	0.01102600050118184	0.05296256663297862	0.05204533294420935	0.0	0.09884965222043873	0.08858346709470305	0.032290117931913616	0.0	0.06244926292872825	0.0661236288072038	0.0	0.15879606619354522	0.11445346282106936	0.06621519939804364	0.08654219819210948	0.10988463081861959	0.1023562579742355	0.09302031130661373	0.2277510255038345	0.0	0.11713532687315459	0.05854109828437584	0.20438737292669876	0.0	0.08899589798466202	0.15906902086677369	0.0	0.07501337613697165	0.09989899943634246	0.0	0.0	0.050073962169137315	0.07011312070312588	0.0299625468164794	0.13275987433290803	0.07404705157514146	0.06613162118780096	0.1136525771357232	0.05970215801676476	0.0981808453718566	0.03053326199393615	0.14070705269207143	0.0	0.09210270029728435	0.07752038160531781	0.04922418405564473	0.0	0.08180816293297974	0.0542438505921652	0.0	0.08211374437415415	0.10286249331193151	0.0	0.08499579607123749	0.042608256533266005	0.028149337138101183	0.0	0.10045478865703585	0.0	0.0	0.1144348784798223	0.0	0.06378101570158011	0.0	0.0	0.0	0.0	0.08298349590484422	0.0894340454634182
z3of7uaq_mzbhy4tt_TCATTCAGTAGATTAG-1	0.09283039058319957	0.3097913322632424	0.030765115034777957	0.08542404186547638	0.0764803357799976	0.08079664450049683	0.07113050956363254	0.10052706558297064	0.10603816226043358	0.10418812122327889	0.06677508959029478	0.13730650599111102	0.06594583384097596	0.04808721241305511	0.0	0.08082976636347423	0.034013605442176874	0.08546117192089388	0.08531746031746032	0.07604736408116501	0.09579640356386815	0.06345968430062975	0.0355423068103646	0.06988336008560728	0.12167825931870875	0.06883824646052998	0.055958616967710886	0.05798718500828668	0.023867441103627828	0.05076681517929024	0.06767562811062106	0.18012368260604478	0.1476759600999206	0.1466840783161484	0.10726278935135511	0.09141981613891727	0.12965650080256821	0.05709478059258225	0.11210276175944091	0.0809003490067298	0.7333527895325648	0.07038613380859789	0.07629748528624933	0.07929700742120332	0.08931378464614748	0.10408863920099876	0.0815944355270198	0.019085386963774275	0.07276618512573568	0.14147550643070483	0.14207606904930553	0.10853100291302538	0.13634179080660452	0.14582719122962187	0.12298815669602187	0.041450287980360684	0.04048510790083824	0.1034242910647405	0.09963777234653795	0.10659725155585593	0.05473200516161521	0.07257000178348492	0.0	0.04733305144236493	0.06741573033707865	0.12535027341730826	0.13108255141284325	0.4056500802568218	0.049856510530667836	0.06935527019796683	0.02332168822585214	0.20372885541424868	0.033707865168539325	0.0	0.0	0.07629748528624933	0.03652028371129495	0.3023771306275319	0.11476769594608292	0.17098732554215013	0.12362468991682475	0.08034242910647404	0.10671111659875705	0.179706921279955	0.2947506093573509	0.17449371386306461	0.1211249912764324	0.1293484076581292	0.11948602018606136	0.17687074829931973	0.07404603110715365	0.08381884564592558	0.09208727186255276	0.17769231773068442	0.2357381458505054	0.13987215229083946	0.1352281450113081	0.29142143748885324	0.08336981370689237	0.40551096843231677	0.08074728018548244	0.09447374455400137	0.06933855002675228	0.04354604311672169	0.05718298555377207	0.13723729454066533	0.060234856804933685	0.3323867144091863	0.10241317106381287	0.06625828501545081	0.13851915874387785	0.0	0.2210593900481541	0.08163265306122448	0.00038217534204693115	0.08351781766893611	0.11520165944611448	0.03926639319897747	0.018887105403959336	0.13103469564143722	0.0	0.0	0.05486274025599868	0.05082932049224184	0.0	0.07183054149346284	0.06441571587639003	0.06301454978511883	0.21582397003745318	0.11033826764163843	0.10894863563402889	0.1298971523690625	0.08859518098570864	0.27407067695992254	0.11039426745857538	0.00810211725139494	0.10758295284114694	0.0703889302135397	0.05831995719636169	0.11383304882502314	0.05154995370178421	0.1172679020439742	0.18758298159047224	0.1263397711386113	0.0	0.039613683618803804	0.05289221806075739	0.02553626149131767	0.1389334760121277	0.10763331549848404	0.20254815409309793	0.026002717143399585	0.0	0.05580155347687312	0.07753941242681976	0.0	0.16373478040049647	0.13329656998832323	0.0595857081260485	0.08685947077431407	0.12039727126805778	0.11533728443840803	0.09685956894122259	0.39716227731209003	0.0	0.07453976180567941	0.06459887325716804	0.22806313536650616	0.0	0.07811663991439273	0.14050294275013375	0.1494917067950776	0.136900303192438	0.07956297943079173	0.08164794007490636	0.0	0.07805369338746734	0.061777380784479655	0.06679837016915668	0.17522053477109656	0.06224362404137685	0.0	0.061663991439272335	0.07655609060103442	0.0	0.09666488318173712	0.144240582208747	0.0	0.0917394475430323	0.07133838956348955	0.08703406456215446	0.05805243445692884	0.09023585618908042	0.042986204503058435	0.0	0.01963931640071759	0.07825040128410915	0.0	0.18833600856072766	0.03242135132048022	0.03769098151120623	0.0	0.03464419475655431	0.0	0.006896141727602402	0.09509217374385914	0.0	0.09972445849111644	0.0	0.09373023979765553	0.0	0.0	0.07875457875457875	0.0833751118188878
z3of7uaq_mzbhy4tt_TCATTCAGTATCAGGG-1	0.09001184743560345	0.20706260032102727	0.0	0.025044526044987796	0.02731329250364922	0.0493770541924635	0.06469835894955181	0.09963488705830949	0.08803724110800552	0.05814352642913716	0.061028321181041095	0.09334446110175211	0.05739772331643031	0.0424327545114062	0.004518161821532608	0.05117932940966649	0.12688221355958113	0.07395114460435352	0.04438072800704189	0.059750191963445554	0.04679903226556866	0.06529042331698447	0.07070243827868226	0.04578919208132691	0.013420724094881398	0.044442415329853935	0.04146787918914182	0.02964934946299704	0.028495308699177574	0.045390524861279875	0.053097342261357226	0.04353777047793248	0.08995920704215273	0.12938125164367784	0.07834649011119599	0.11851257356875335	0.04027822364901017	0.04405207775994293	0.08209727919465747	0.09809494357479101	0.2977284887397247	0.08384305581189268	0.07426431246655965	0.04523380670563105	0.07175174670868922	0.08328874621009452	0.0	0.05113146382148365	0.05887640449438202	0.0473413657882439	0.09574271785907736	0.062041495749360916	0.1001755324641191	0.11472539791732637	0.09734574060416758	0.10036823718251346	0.0	0.1835741037988229	0.08104727229340626	0.095538471647283	0.04673604772745553	0.04535402175851614	0.0038642173473634146	0.04677542731797164	0.0	0.09547387799149368	0.09748600443118202	0.237581594435527	0.1198015467678389	0.0	0.0	0.0	0.03243482592572093	0.0	0.0	0.0	0.09588289363570263	0.4859741649468776	0.06965551709457084	0.08949862663581218	0.10806945863125639	0.031096843231674692	0.07848376342758365	0.06845755722160217	0.08981332857737352	0.10164931782996327	0.09353525484448787	0.060297299183474075	0.06241935800145106	0.13131544752732555	0.07991433540347749	0.04600692853346042	0.06418564096466718	0.10679628218680014	0.04702615938570995	0.0019993804736560504	0.08540856646817731	0.09785387313477201	0.0	0.07570893525949705	0.03428749777064384	0.0	0.07690442750133761	0.03613601370090257	0.0	0.11058230159353755	0.0	0.24447462649709842	0.06478108688774149	0.10133652176761555	0.0759106062476849	0.07330123060460139	0.09900481540930979	0.0	0.05312237254452343	0.08112402092404154	0.07273251605319421	0.047143451637833664	0.0	0.11409844836811128	0.04744069912609238	0.0024658617721636774	0.020414042885953	0.0	0.0	0.03925587521093139	0.06881118678871488	0.032446686539784456	0.11373060460139112	0.037512633018250995	0.062199036918138044	0.0898876404494382	0.0662619523071974	0.11643608754363169	0.08163634914770464	0.0	0.07908415738653848	0.08844345265282508	0.0	0.08167087059542918	0.09094193670668649	0.06596131093678174	0.07146820442700592	0.047066742608605605	0.04607685770937588	0.013857000629863664	0.06106949646275489	0.06514908312661122	0.0	0.04703941501694311	0.13476457998929908	0.035892428736626944	0.002833759388066504	0.08331949595025923	0.09149721709747818	0.0	0.06643689586711317	0.0734530792035562	0.060487917996731755	0.04872293092281265	0.08386637239165329	0.09204531423632548	0.08934544741646551	0.06525573192239859	0.14232209737827714	0.07410379882289994	0.07552175216627159	0.06567683253076512	0.0	0.0	0.12648475120385233	0.0	0.019261637239165328	0.08236409987897099	0.07415730337078652	0.0	0.006357599219463066	0.04345531922514669	0.048318722476025845	0.09567710691306197	0.08204030675940788	0.11433921883360086	0.05082932049224184	0.07165150704476547	0.16024612092027823	0.057321205635812375	0.09383236232487169	0.0	0.05627692702861143	0.051203398899075915	0.0622079543427858	0.0	0.08787467722799916	0.053524431333420094	0.0	0.0	0.4695024077046549	0.0	0.36039134755025604	0.03444731004382563	0.05207775994292848	0.0	0.009586231496343856	0.0	0.0	0.07732217844577395	0.0	0.08891018010432696	0.0	0.07709518945474002	0.0	0.22819689673622257	0.0815018315018315	0.1052199935682197
z3of7uaq_mzbhy4tt_TCATTGTTCTCTTAAC-1	0.17715737980585491	0.2264431365554961	0.04561262707330123	0.07109508417804554	0.07968541403689217	0.06486470992891538	0.07076953710015123	0.1113378622512987	0.11591667213044425	0.06645686747172792	0.08116617823332489	0.08704829319020314	0.08226018666266073	0.054428717350065665	0.01959851772585855	0.05901551631888711	0.03202629366353283	0.09338709986205701	0.07202546356225226	0.07550936418220618	0.03660408960848629	0.07641053449105095	0.03210272873194221	0.08404494382022472	0.0986713037274835	0.0716123931911458	0.06028766344619362	0.054542014119980685	0.018494922583883546	0.05924086880718194	0.07478761225328774	0.11994973061082286	0.09618550060831604	0.16085371493865114	0.1252125637452802	0.07103944744394182	0.10912359550561798	0.017547940850334596	0.11964431585738286	0.11270904815900178	0.6683204436013425	0.09072469766201904	0.15454788657035848	0.05869571432655745	0.10759784107196557	0.17783574103798822	0.05230069555912253	0.032593711641960156	0.0860781166399144	0.06540423024564683	0.11080137114497748	0.0680815647107782	0.13490655477645425	0.138926196481803	0.07458461671944817	0.1664620904541592	0.0	0.2153558052434457	0.09914746934674117	0.1407550946655027	0.07203880303682023	0.04385589441769217	0.0	0.04660506117444535	0.0	0.10865050647949144	0.11749814170446099	0.36939539860888176	0.07685198696434652	0.0	0.02473798508167312	0.0	0.05804320953487943	0.0	0.08560727661851257	0.0	0.02000246944067169	0.5617977528089888	0.10378031226558705	0.16642095778594182	0.11811858553431587	0.03775280898876404	0.08519734946701239	0.13322369502144782	0.4483532489150467	0.15156341532011827	0.09614301998278549	0.10242166236303998	0.08990556867490805	0.13957043491553925	0.09683069294569316	0.0739174493779769	0.035669698591046906	0.13705596495401923	0.2478562029123827	0.16882092872631016	0.09372274635090888	0.41133107425242255	0.0036480373559025243	0.4002140181915463	0.07807205279115391	0.0	0.054151061173533084	0.04893855388188345	0.052568218298555375	0.14454085240602094	0.054687279997747175	0.20582787998518334	0.09500038927457441	0.06421091711162796	0.1782030703379018	0.057249866238630286	0.10722311396468699	0.055797599938851944	0.25781548574485974	0.08880609591876472	0.1082819331024806	0.0	0.05195291599785982	0.06731283697575832	0.1471375066880685	0.0	0.0	0.19752095594792224	0.0	0.06724012566709196	0.0826306884733851	0.04763014303220382	0.20518994114499733	0.08584507460911955	0.05949036918138042	0.05505023482551572	0.09784949974443255	0.23248999974521645	0.11127341858874251	0.0	0.1074928545092136	0.13249553041276801	0.0491732273433718	0.12207529703516863	0.07198632178938162	0.07189202631519453	0.07664526484751204	0.08647025319732822	0.01236899254083656	0.053775456989793496	0.07402651447595268	0.044204484653922856	0.05546638130907794	0.040117264134118064	0.026819154628143393	0.06524842630056735	0.0	0.08257054759137285	0.08041222923035594	0.0	0.14231231989744508	0.10465418058962685	0.06454121963798073	0.07946833375573766	0.11065208667736758	0.11000740832201507	0.09316428346791157	0.1049481798545469	0.0	0.12643917325565265	0.08671629503368468	0.2189673622257892	0.0	0.0	0.24392723381487427	0.0	0.1158908507223114	0.1125827246118059	0.0	0.0	0.07276618512573568	0.06475371117842088	0.07751985841873482	0.15459384560508155	0.07065843020899201	0.10369181380417336	0.0666131621187801	0.07825040128410915	0.3011414303549135	0.0	0.13118027069337931	0.0	0.08955542886335773	0.08181308876414571	0.06652398787230247	0.0	0.08524742945541676	0.057043801425823895	0.1312199036918138	0.06584206716394422	0.3171482075976458	0.19529159978598182	0.5097454712221967	0.027828376647970134	0.0	0.0	0.04463171036204744	0.03130016051364366	0.0	0.1096032556706714	0.0	0.13034371487467908	0.05172106295701801	0.07587917700277251	0.04395016433539708	0.0	0.09164197225994979	0.1354697235879223
z3of7uaq_mzbhy4tt_TCATTTGAGCCAAGTG-1	0.13248108232056868	0.2605076987099459	0.0	0.0347266503954206	0.10500397388146925	0.0936090728426202	0.0644674831607262	0.08591077429845595	0.09843420276200028	0.07427927072725912	0.06424133334570432	0.09019159338309919	0.06449249733758688	0.05244053699109879	0.0	0.07076199393615124	0.0442049478967617	0.061416369167273756	0.07991091205118027	0.06600706283667464	0.05239374694675134	0.05801840249934303	0.1693801115951999	0.06250829320492242	0.06527554842161584	0.06643134277192005	0.052708007043683634	0.06848255882237796	0.04311804647724954	0.04073346234429927	0.06845986396411918	0.0674281732551918	0.10154277126294589	0.14863382031540479	0.1116924127499144	0.08264020623571186	0.1050872124130551	0.030831026434348367	0.09704524987504597	0.07072466756004536	0.7779074857726543	0.06716218962235483	0.07137506688068486	0.06306593312339946	0.08389864598344873	0.17359996433030142	0.02003076511503478	0.03368898121046171	0.04184055644729802	0.1012725955123907	0.09871489880100871	0.07745080554069318	0.1071039020772906	0.08775473806430009	0.06608896215637788	0.12110911780442514	0.057160691992152665	0.11888710540395933	0.08229819743737452	0.09017041667840012	0.04810338617344566	0.0545211342964152	0.0	0.05197398940035223	0.0	0.05040763210635616	0.09171541325979152	0.3078865703584805	0.03424291064740503	0.0	0.04333868378812199	0.044285302712269006	0.025405435324071513	0.0	0.0	0.0	0.042680166275671894	0.19903691813804172	0.09722666624356645	0.15335203265777025	0.10125978890023833	0.061359015516318886	0.07111989134461044	0.13349187506490878	0.3529962546816479	0.1488193001729445	0.08192244166841138	0.08248772884825645	0.08482851932466616	0.23824810823205686	0.07045995461338352	0.07425785351624382	0.05917206666270337	0.15796188829896696	0.24875276560669818	0.12215933091154853	0.10757210786575731	0.19255692289400156	0.0	0.2768860353130016	0.07994471196718388	0.11694565466636092	0.06567404583556269	0.03895668468064327	0.09209470304975922	0.12583296852959774	0.20863957646926304	0.2088323661357369	0.10286622040892052	0.06042192157761981	0.06882331151994073	0.0	0.10373461744248261	0.0	0.33983031414813114	0.07176808805506878	0.08465502741467634	0.03436180964270852	0.0	0.07097584063876199	0.0	0.0	0.0	0.12279293739967898	0.0	0.0949609691182725	0.0532176478243894	0.0499281263792215	0.20592562867843767	0.08186195826645265	0.0	0.3418940609951846	0.0932785302563712	0.2633697673826085	0.10496205523697755	0.0	0.10124141640122312	0.044406599764231995	0.0718234859486866	0.10310878408791731	0.046124474085832354	0.062316470608921946	0.08609773497413947	0.05674933982291721	0.0	0.04222795646490711	0.04712759843845986	0.042463154822705386	0.0	0.02205947922240057	0.03624933119315142	0.04176313511994142	0.04678675465192319	0.051968598365343815	0.06484484791165755	0.0	0.15417892246729298	0.10237014210673316	0.06633839271371926	0.07117606750959797	0.09489299090422686	0.07869490060501297	0.06891569562038727	0.10645423379505776	0.0	0.11507441095456077	0.04861625312454964	0.1884697699304441	0.0	0.11869092206170857	0.026324237560192615	0.0	0.14810058855002675	0.09713078285451054	0.0	0.0	0.08205079784722878	0.06632593896004173	0.014034654484092687	0.128664718552359	0.028600612870275793	0.16126270733012307	0.059211699661137866	0.0	0.2092027822364901	0.0	0.15847130570913343	0.0	0.08810265480183176	0.06428732647548112	0.08261102193686463	0.0	0.06064042617535534	0.033944658944658944	0.0	0.11560129669845466	0.11142322097378277	0.0	0.20094779484827638	0.036310951599425274	0.08263480173592533	0.0	0.07040306759407883	0.1855270197966827	0.0	0.05772005772005772	0.0	0.06395106891579325	0.0	0.05355318838464906	0.0	0.0	0.061566242746018025	0.07322961034365086
z3of7uaq_mzbhy4tt_TCATTTGAGGGATCTG-1	0.1655105862569747	0.10148029249152844	0.0	0.03639042195298929	0.09217846623759136	0.08281261942979438	0.06449191446113102	0.08703711698134928	0.10647647863986745	0.05368097865379489	0.07148764292363695	0.08474251948279428	0.0774548316341598	0.07286954618415292	0.0	0.07162921348314606	0.04652347830517975	0.0731732630418595	0.07396212683454438	0.07059173193719258	0.056935817805383024	0.07529379045239064	0.17794083925705115	0.08890529695024077	0.07718031032637775	0.07762925192952778	0.06329578742096025	0.061150152031215335	0.041424655116303444	0.06331454840328095	0.08066078278873232	0.09510122313885053	0.10642633923246533	0.12804363794651358	0.11168192166209351	0.12437375358723674	0.1113151417870519	0.025961337148440226	0.09880396418057674	0.09045753751454194	0.6889926552847901	0.08018908668793177	0.06511503477795613	0.06010888788142412	0.09392220555900536	0.1791733547351525	0.07139513108614232	0.053699682120039026	0.11702514713750668	0.11210895964131634	0.10901369756107884	0.0818262885678616	0.1149493584147635	0.10773704880561107	0.0398934247248854	0.10436534164227489	0.03482254324950954	0.19785981808453718	0.09906917000837057	0.12643148132503543	0.052124969838122516	0.06231496343855895	0.01187008303113172	0.05520341991217591	0.0	0.08453265137706197	0.1028759592216345	0.2739218833600856	0.015467678389026704	0.0	0.06282063387152614	0.014775486685599045	0.05734211545912437	0.0	0.0	0.0	0.01860311972671523	0.4857448597416495	0.0930509021877513	0.15442939490173765	0.11276813074565883	0.06390583199571964	0.08746264970984072	0.12233479649209986	0.41687473990844776	0.13782989075852667	0.07632074813315654	0.08600739758531649	0.08672274839696453	0.18329129404570818	0.07495741758069523	0.060971036262932814	0.02441392703564988	0.14332091586133788	0.20917386085925413	0.15355805243445692	0.10886961155109463	0.4090719933416563	0.0	0.3284644194756554	0.07856251114678081	0.13131544752732555	0.06302668539325842	0.05779600982240696	0.10292937399678972	0.11966310842715337	0.19087043451324942	0.2649709840721077	0.09899749373433583	0.06270951398215788	0.16833353912005597	0.07998929909042268	0.10598180845371856	0.004586104104563174	0.3268363525185355	0.07710872549548975	0.08912349889001851	0.026484751203852328	0.0947565543071161	0.10541424867267564	0.13836276083467094	0.0	0.02123718977651562	0.23212056358123773	0.11075441412520064	0.10119493490280007	0.06451549462785418	0.04997620650289837	0.22348180845371857	0.09149277688603531	0.0	0.11473753046786754	0.09525998262619596	0.23017146933679838	0.10703962544746672	0.0	0.11391201412741844	0.10063204965918038	0.0654284185584346	0.1145103484589841	0.06637920311787388	0.06356239810900359	0.041698868477894696	0.08420925456083123	0.028703616277971862	0.04706368395744018	0.05663159146305214	0.03437910404202539	0.14856429463171036	0.05818619582664526	0.08841626538255752	0.07852593737748814	0.0071537562174266295	0.06679708400214018	0.07900912241440937	0.0	0.1499718897426078	0.10003983396764826	0.06838074464320439	0.0810528193142031	0.09732343499197432	0.10613964686998395	0.08087763795800505	0.11021936864633494	0.0	0.0658304103996988	0.06977125563412828	0.3681112894596041	0.0	0.0	0.29197431781701444	0.0	0.18997681469591582	0.08661012924066461	0.027447833065810594	0.0	0.11324080193875304	0.07909516869603372	0.06249742766596699	0.12570824930375493	0.047635261118407185	0.09256286784376672	0.0	0.025682182985553772	0.0	0.053040841804886746	0.1309102708915443	0.0	0.08661291568507858	0.0735130824161485	0.0	0.0	0.07344662339777142	0.05807231790377858	0.0	0.12457117678532087	0.477394328517924	0.0	0.09225712757012917	0.044958849592102966	0.029754473574698292	0.11842339932227573	0.06206527554842162	0.1615837346174425	0.0	0.10666861228658982	0.0	0.08746680160320087	0.09363295880149813	0.11094897611751545	0.0	0.0	0.06244083631724081	0.10517435320584927
z3of7uaq_mzbhy4tt_TCATTTGGTAATGCGG-1	0.1183501490483834	0.14915878960822782	0.031835205992509365	0.0678041880135154	0.09131615993184664	0.09879710311090728	0.0679342846881711	0.10640733313187367	0.11432003490342064	0.10727565964970821	0.07370107879483546	0.14709334887688288	0.07252310808983244	0.04905394231236928	0.04018786041257951	0.09574861779917959	0.060179877194323425	0.09836574338573957	0.08285294303779261	0.07311746567480876	0.09262684067276153	0.06681036717101577	0.11109837193304288	0.06993044408774746	0.037988228999464954	0.06281818385700509	0.060453648092150224	0.05741298986023568	0.041981764326256395	0.059147527539840886	0.07641091882136847	0.0691826247091468	0.09866306788943302	0.12102456674919063	0.12030988765952415	0.06162751106571331	0.1733290529695024	0.0723164367521964	0.13316081969848095	0.10782491741155796	0.7297047521766623	0.08998147537081883	0.04253611556982344	0.07153272150270178	0.09993329017820529	0.18916087034064563	0.0888509898341359	0.025644415069398546	0.2197752808988764	0.13158732416306018	0.1560044470281828	0.16145294572260865	0.15065660405695888	0.12707876087834813	0.11723641779821554	0.04047461681301734	0.06059390048154093	0.08871054039593365	0.09539096537491401	0.11690274375076268	0.06658168885531741	0.04135901551631889	0.0	0.05697208047850308	0.0	0.11215550779443371	0.14609973391362427	0.4786944890315677	0.0740794785738606	0.0	0.01819154628143392	0.044696876157550317	0.0	0.0	0.0	0.0	0.1262432947826206	0.3729266987693954	0.12534755185107813	0.16826241102520895	0.10868232890704801	0.04199036918138042	0.12270486068238877	0.1934432608589912	0.41024612092027823	0.19110291364117354	0.13838369739688744	0.10044199409123689	0.11910336462368935	0.3816402965680654	0.08585590170209664	0.07830895370532814	0.03450052513722926	0.18644277071243365	0.2047055080762946	0.11469685449579003	0.15478048784077872	0.18988169549967301	0.19821002967070384	0.3444087747458534	0.078517924023542	0.12260184972865551	0.07723604423042625	0.048854441928874	0.036650615302300696	0.17953956156203346	0.08146771422939371	0.33851915874387783	0.08992491141932822	0.05396315829702668	0.14492324155245503	0.04447565543071161	0.17570893525949705	0.073224795536192	0.056409080486127035	0.08696697934920798	0.09856035437430787	0.0	0.07308721241305512	0.11443799646046837	0.06110219368646335	0.0	0.007984524838457423	0.1853040841804887	0.0	0.07781207556488455	0.07038884791693781	0.053070593949794485	0.34787988228999467	0.03245942571785269	0.10791198501872659	0.06361096248736699	0.09231272626547268	0.2698157914851334	0.10710223715244035	0.0	0.1040871375621332	0.07394720014615877	0.07161965909959489	0.1294979914562579	0.05178489987147063	0.13760716609268595	0.1747666607217169	0.15482662800531594	0.0	0.01934290997013227	0.042875968531399244	0.03740454302252055	0.04565721419654004	0.08773631175316568	0.2765516318887105	0.031764935042520086	0.011473753046786755	0.08163940702201067	0.10299292452306578	0.0	0.174844171399239	0.13733717287353073	0.06487456625686773	0.11757859067143514	0.13664258962011772	0.14319669094949994	0.1002475095879333	0.3449854348730753	0.0	0.09820066187107386	0.06436448026874854	0.30791867308721244	0.0	0.1079008382379169	0.12391653290529694	0.1705724986623863	0.14328517924023543	0.10381885134033184	0.006688068485821295	0.0	0.1963931640071759	0.060528642842591414	0.033604971807219	0.26315320135544856	0.059844026136160966	0.0	0.08663278045300517	0.08261993936151239	0.09220617085785625	0.08920991617620831	0.14346526167687215	0.0821294810058855	0.09006346141724969	0.07147215093320597	0.017799179596932405	0.0	0.09260866657361527	0.056976920740965685	0.0	0.11320932867529034	0.1151685393258427	0.0	0.012993961629595659	0.04956685363199692	0.03537245110278818	0.0	0.11030854289281256	0.0	0.0	0.09170355237770968	0.0	0.1163772305658901	0.04253611556982344	0.0	0.04226859283039058	0.0	0.08223237436720583	0.1055457955396025
z3of7uaq_mzbhy4tt_TCATTTGTCTGGGAGA-1	0.10886264618206833	0.1825694072885084	0.0	0.05385635861239986	0.08068278036642823	0.09226190476190477	0.04987772134147384	0.06110768804101405	0.08291343190797541	0.0757003054937089	0.06109185507027387	0.09677405110383488	0.06396277471352198	0.028278369570504402	0.01626934585736084	0.07340823970037454	0.10102168208107212	0.06330464643166986	0.07440727891978345	0.06348871514929127	0.06514760276362622	0.05335895421371979	0.06183597034319346	0.07915248796147673	0.07575352238273586	0.06621027607705937	0.04917179225398804	0.05808179670881781	0.04789484425763819	0.031369333059976766	0.06272524068123717	0.09665658790299501	0.08429181448575995	0.10112359550561797	0.10335438227044308	0.07814096016343207	0.12381380417335473	0.021882584657377035	0.0867101198457836	0.0679998625571247	0.7704654895666132	0.06366792629173712	0.07718031032637775	0.056126679164675564	0.08126198482345452	0.1554530051721063	0.12520064205457465	0.0442262298177698	0.09314071696094169	0.15098441595383708	0.1043623071372686	0.0823375542476666	0.08915735030460045	0.08718329493381087	0.06087226873743728	0.07427690177194474	0.0	0.13151417870518994	0.07535006329196518	0.07717679029033257	0.040492101959385504	0.0	0.018964389750906606	0.04596533288449723	0.0	0.04537004289432398	0.10122773187398781	0.3009309791332263	0.0	0.0	0.03556478771283794	0.0	0.04710245198428073	0.04751203852327448	0.055858747993579455	0.0761904761904762	0.0	0.1980432622487197	0.08437587870422034	0.13055594436738902	0.10388637579648816	0.10979133226324238	0.08478906860929333	0.12353897747156174	0.33423993817252245	0.13686908788989563	0.06992811780305674	0.10131667713494777	0.08098795727479768	0.27952304517312543	0.06456908060486112	0.06609280929716438	0.0270891544299784	0.1327043286484229	0.15639234740358335	0.09599842302385177	0.09485907402541871	0.17091730574876643	0.0890607519821003	0.2241840556447298	0.11940431603352952	0.13360849957960713	0.039476324237560194	0.0359946588909839	0.0	0.13582672009638302	0.04759088733068627	0.14248672675638968	0.09853202073259819	0.04883654906585427	0.08815080051035107	0.09590690208667736	0.043317281968967364	0.0	0.11442329740885118	0.06827147585832258	0.07922259575374441	0.0349265798704001	0.12439807383627609	0.11566242746018027	0.05371856607811664	0.0	0.02251306745688768	0.1007668985197075	0.0	0.09463445418501598	0.05252758376353882	0.06440270925332801	0.26692081326912787	0.0	0.06591091492776886	0.12704357648177872	0.08828066473653011	0.16994063543020205	0.08849621173312304	0.0	0.09738104940992523	0.05765876278345448	0.047313307345410074	0.08765191469846366	0.02994675211599628	0.06914897625453093	0.08299645284664012	0.06923661091837968	0.05715544644824222	0.001273272785148763	0.045946535085111866	0.04239505812539521	0.0	0.030597913322632425	0.06246655965757089	0.030048844474360965	0.017597051304916473	0.039799196509289494	0.06562410501988104	0.0	0.15043632008213084	0.09823805149223848	0.05093560492145218	0.07077806876742418	0.0804487693953986	0.06310449849775693	0.07811255559776016	0.2227374512018707	0.0	0.06734637258981828	0.050646278617893045	0.29882289994649547	0.0	0.0	0.07891920813269128	0.0	0.073764936686285	0.0849205872338721	0.0	0.0	0.017971233437195103	0.06350922673615542	0.04671358603942874	0.10320890096170995	0.0709502731974642	0.03220973782771536	0.014223292313179954	0.1198501872659176	0.2278401997503121	0.0	0.14186260230267722	0.06598894239343678	0.0894760487768121	0.06372583100825341	0.0	0.0	0.06565938539558472	0.03210272873194221	0.0	0.06842287476788468	0.15222043873729266	0.0	0.1603607735228923	0.03082523250431343	0.03902859520837049	0.0	0.13768503656144104	0.0	0.0	0.07675470596818912	0.0	0.06483175100891328	0.0	0.13108614232209737	0.0	0.0	0.08384265547186895	0.07115192061666449
z3of7uaq_mzbhy4tt_TCCACCAAGGTACTGG-1	0.12328021096078881	0.06230307353902859	0.323167469234885	0.0410958904109589	0.08042304955144489	0.07391271115187648	0.06406497748655668	0.08699394705273665	0.10443262109957108	0.075834546294858	0.07292135273281879	0.09878985518445822	0.06864195836896689	0.06013181574979328	0.03253869171472168	0.062265917602996254	0.022497388468496013	0.07498395367372705	0.0653287653106428	0.0664839062397057	0.06695628911066136	0.06486107974611709	0.04612856378506459	0.07182878544676298	0.0780274656679151	0.06772450284022645	0.055264541506825304	0.06395261585039606	0.027888556094278323	0.041508528224899116	0.07093327311232613	0.0877723443702017	0.08958092648066168	0.14653444695341478	0.10163002892679032	0.07692494771146456	0.1135366506153023	0.04050061646544304	0.09705680949958936	0.08462652352972938	0.8920180942652852	0.08008220187682272	0.15302300695559123	0.04975106090124531	0.09366493460338289	0.20073122882111646	0.024913055109684324	0.03634532464671262	0.09502407704654896	0.10690073213185146	0.11305596946074162	0.10762737054871886	0.10708137384660152	0.08551992225461613	0.040511619163304556	0.17587259622950305	0.0	0.12092027822364901	0.08595403083129662	0.0976463865656651	0.04777991096563469	0.0	0.024235578542694647	0.05156004756567991	0.0	0.07681530048698207	0.11334345969742998	0.2129909042268593	0.0	0.0	0.020614987568060933	0.0	0.01442777808527518	0.0	0.0	0.0	0.04224115460070516	0.3091034166475579	0.0922420168482031	0.14199064791401947	0.09364268690111387	0.13600856072766185	0.0832086265794131	0.12715480693008782	0.359505974674514	0.13567934978248564	0.07227301277130295	0.0900248912461907	0.08659669056162968	0.2158526331881067	0.0733728804845968	0.06691792565282677	0.049026019063472245	0.13683612450397872	0.1467470680953827	0.12638337416575146	0.0834553192867336	0.30408418048867486	0.0	0.46350989834135903	0.07749242018904941	0.14782542230375295	0.05853453272694846	0.04605655126974002	0.0	0.1433809636056827	0.06975303427107094	0.2830802156644853	0.10495090999143596	0.05496773348183575	0.13590155163188872	0.12493311931514178	0.0479828785446763	0.0	0.2964916303600092	0.08546492506908959	0.09835102057546301	0.0	0.13188871054039594	0.07731407169609417	0.0	0.0	0.05181709676091698	0.018726591760299626	0.0	0.10556858871465613	0.06576865790348936	0.07846183054591899	0.26070090957731407	0.010582010582010581	0.10804574638844301	0.1476725521669342	0.09258585879765403	0.24566230986776733	0.10525907274652195	0.0	0.08901299356559297	0.08080056723520686	0.0	0.10160343787952135	0.058941873527884554	0.07120123989881863	0.07403939520044389	0.05497160807055697	0.02045762125074749	0.046867274857603405	0.050653944474169196	0.02372683496279002	0.0	0.031679151061173534	0.0010366506153023007	0.04076701358325135	0.0	0.059895689193926314	0.061596833241198946	0.0	0.14684037990944968	0.10658131176999101	0.06644226158772028	0.09126373987402964	0.09409945157838416	0.08085874799357945	0.0771415093183684	0.09523809523809523	0.0	0.09478231575609852	0.059198723841990965	0.30337078651685395	0.0	0.0	0.020545746388443017	0.0	0.11970750847155341	0.0789049021038446	0.0	0.0	0.09803921568627451	0.06435701637149618	0.04214512079680619	0.1727510940994087	0.08687192956855878	0.0	0.0013822008204030676	0.10201533797039415	0.22329231317995363	0.024005707151774566	0.14156907040802172	0.0	0.0884824944398396	0.07801361091210644	0.030390583199571962	0.0	0.0787163851862191	0.038508813789712666	0.0	0.07849431907594498	0.40890850722311395	0.0	0.31422456623098677	0.05139743057935205	0.0	0.0	0.0	0.08640984483681113	0.0	0.09958331306645914	0.0	0.0765350067675649	0.10344212591403602	0.0	0.0	0.0	0.06173601679219657	0.09234730490149405
z3of7uaq_mzbhy4tt_TCCACCAGTTGCCAAT-1	0.1075536956355576	0.15599548183817846	0.0	0.05816604000381128	0.0811451012170986	0.055553963158297026	0.08311711632475062	0.10024057423854132	0.11383841302758843	0.08900548661331553	0.08267446746185647	0.08179424962263471	0.07620258075657875	0.04317452210710638	0.0	0.0879302657392545	0.08981120538102881	0.11132674149242422	0.07177232376579966	0.07082394935651252	0.09892525647288715	0.07318065380123444	0.11029580371474433	0.0825211342964152	0.07459425717852684	0.07003408912512055	0.060457357246249815	0.062711245089979	0.03032108244664714	0.051456040430103225	0.07392907354068698	0.22301442134209315	0.1322891426662986	0.23227775208350337	0.09306691692679796	0.09565153947176419	0.10288282504012841	0.03736788641527283	0.10629074767651547	0.1212516137266163	0.7922077922077922	0.08687435876881126	0.042964151952915995	0.1341452954798868	0.0973010226398441	0.10502496878901374	0.006989031567683253	0.053919994964277844	0.02974852862493312	0.08299300377240926	0.09772880138569504	0.07622614588906723	0.09177625712220626	0.11372446249767965	0.07933133775830405	0.02045762125074749	0.0003566969859104691	0.11080791867308722	0.06890341776611987	0.10696333530455351	0.07828974286343751	0.032816122703763155	0.021956681132711094	0.06849745271826366	0.0	0.12024920423320729	0.17134741687942803	0.18148742643124666	0.07767887543168442	0.0	0.014446227929373997	0.21615837346174424	0.03394771314182395	0.0	0.0	0.0	0.05039030881727511	0.5712757012917526	0.0782506216488039	0.11265646141643444	0.18132204873777907	0.23327982878544676	0.10800181092315923	0.10836905780726006	0.2752511741275786	0.11922760772516583	0.08303207946588503	0.12560308930606928	0.09340101238448201	0.19834900252235727	0.0813446461328858	0.06988875185440246	0.05875592017914115	0.11514018091162515	0.1337179876505719	0.04953394722761961	0.08624314909958543	0.20290113548540514	0.07894352838173063	0.33311931514178705	0.0701801319778848	0.11847435603454864	0.0615943240592117	0.054033752257588184	0.0	0.10568083601791467	0.06468418236602742	0.1556159196608635	0.14805437254736312	0.10192616372391654	0.127703008601885	0.17395666131621187	0.10437667201712146	0.0	0.2397003745318352	0.13477255658474088	0.1427334456123709	0.09598121395874205	0.008079186730872124	0.10488949252994197	0.10276440164080614	0.0	0.08610116475285015	0.026306402710897094	0.10925628678437667	0.11902704037535498	0.07552152473500788	0.09060514383353921	0.19348582129481007	0.0	0.0770131086142322	0.4138874026514476	0.09371940478811445	0.22696119646360416	0.13728521856659556	0.0	0.11915157866138829	0.13239113129494057	0.052205151723610795	0.13411169711330226	0.07587181810822924	0.03993247876773751	0.07025444384994947	0.09012927389150659	0.0	0.03823881991994636	0.0689356558270416	0.04973004523566321	0.0	0.04193418940609952	0.08075842696629214	0.03802767935735367	0.03469869012940174	0.07676345916127009	0.0718781428371619	0.0	0.1135007998522514	0.104279396374478	0.09361725769263751	0.09533759492363869	0.10038690476190476	0.08173539943202865	0.10265929855946153	0.15704575629669262	0.03103263777421081	0.13625824861779917	0.09048314772390328	0.0	0.0	0.09363295880149813	0.06538255751738897	0.015837346174424827	0.07226680934546104	0.09532965382271397	0.015516318887105404	0.004912690305948733	0.14691719384382967	0.0712246273150791	0.0551508416676956	0.11773058402271885	0.08904453848274073	0.06907437132156233	0.06433921883360086	0.08640984483681113	0.07258783663278046	0.1176386659532727	0.12684417295840517	0.0	0.08639681228528871	0.0890142870241899	0.09702158016764759	0.0	0.09678652848535604	0.06648301592121816	0.0	0.04535297264973405	0.0	0.0	0.30474661774822287	0.08070469697789481	0.0016348611854229832	0.0	0.08226324237560192	0.0	0.0	0.11651020639784684	0.0	0.11363564094162475	0.0	0.039642005934140766	0.0	0.0	0.10068629872000659	0.13299812242570802
z3of7uaq_mzbhy4tt_TCCACCATCTCATTTG-1	0.12412099671329206	0.0650971999286606	0.0	0.06578127633999575	0.10004311531528724	0.07737617518917679	0.055886599676040954	0.08151790701720649	0.09270978275210881	0.09130867521588798	0.06657344239247949	0.09699999190440128	0.07143487999722423	0.03393890753441315	0.0749063670411985	0.07432450508293205	0.027898799969425972	0.07101192113570708	0.08265086268891995	0.06661685514389651	0.046496615255775	0.06232265631373949	0.054918596652144006	0.05541573033707865	0.0779828785446763	0.0659439547870551	0.05868159972107161	0.0469535032428976	0.0209439967345678	0.04937836382759201	0.07576750148686835	0.16291512685555015	0.13720338203269572	0.1452603132283193	0.11747014093345884	0.051899411449973246	0.1549876939539861	0.04273384976853467	0.09799589137916229	0.07842932245571149	0.8924558587479936	0.058711453888214644	0.04636169074371321	0.07408541939805341	0.09166669107567574	0.1669118958444801	0.06270064205457464	0.017146633934472664	0.10465489566613162	0.1147435506701614	0.11623846494195517	0.0911004102015338	0.11448565233307989	0.10772976927528635	0.06295822307058262	0.029742233972240583	0.06670233636525771	0.21112894596040663	0.08215092011043935	0.09080226314850798	0.04951094045608256	0.05981808453718566	0.0	0.0498160182490192	0.0	0.0893798006728877	0.13087427867610357	0.2910861423220974	0.09480033075538694	0.0	0.0	0.05004733094620735	0.01217689710521946	0.0	0.0	0.07758159443552702	0.058361114540889825	0.2612550638232821	0.09912150879886844	0.15567763237225107	0.09466900141057444	0.141294810058855	0.0759171914228094	0.14654659036681508	0.3169104096070388	0.1525009103024483	0.08323213994928699	0.05742433759043432	0.09052241168247992	0.11243598563020714	0.06514066752252448	0.06940520341183867	0.003368804866932208	0.1490186984843055	0.13903952106199297	0.12587648897524711	0.11902885197786515	0.1106949646275489	0.0	0.5139646869983948	0.07820581416087034	0.14086983107849882	0.05239265650080257	0.044357957107576854	0.0	0.15717615717615718	0.017909943397820392	0.3230851545458287	0.09346234058377935	0.028892455858747994	0.11638473885664898	0.054909042268592834	0.10073836276083467	0.0	0.04203928762516242	0.09136842380837845	0.10952768878651539	0.0478568456096546	0.13766720171214553	0.06924723216858049	0.033707865168539325	0.0	0.005185825410544511	0.11815587658284288	0.0	0.07293904597275384	0.05656645409454398	0.0631834466298299	0.18669743178170145	0.032340526722549195	0.048956661316211875	0.15171511800725285	0.09532104659972068	0.119926622334327	0.09856220757487791	0.0	0.11122292545125403	0.07154384545450591	0.0	0.1183703194136581	0.053427548721715144	0.07800360213716757	0.11671918038959238	0.11386112980893699	0.03927863280143518	0.01521154614597937	0.039038503457979115	0.05254146602461209	0.027911539147494203	0.02803415373640093	0.08517255216693419	0.04308718775658143	0.0	0.05278442740908839	0.06398344689174099	0.0	0.17335745111938575	0.11707043251192074	0.061537476735183894	0.07882440182854139	0.10344000802568218	0.08837099230357658	0.06912705900612238	0.21534589699383708	0.0	0.09756653389612191	0.05365114703480446	0.07169609416800428	0.0	0.09925093632958802	0.08972712680577849	0.0	0.041341180667023365	0.08718809280607033	0.0	0.0	0.017341768167941335	0.07181989339386735	0.03274066757212825	0.14477781893512232	0.09703779366700716	0.03531300160513644	0.025236311753165687	0.07454967005528804	0.12056358123773854	0.0006777242732298912	0.14668915839327826	0.07321205635812378	0.09416113257137929	0.06743084461614265	0.059069020866773674	0.0	0.06461255728476051	0.032818532818532815	0.0	0.044975293488181786	0.17495987158908508	0.0	0.1142704272720324	0.03050360404229865	0.006688068485821295	0.0	0.09274121633672196	0.0	0.0	0.10146407899216887	0.0	0.07973283672264597	0.0	0.012257405515832482	0.02124894901780937	0.051899411449973246	0.0392898300201671	0.08498024825548492
z3of7uaq_mzbhy4tt_TCCACGTCAGGAGACT-1	0.08331422456623098	0.15135842102134237	0.2651150347779561	0.05842989804818341	0.10553901936033495	0.08464706107161966	0.07487643869820258	0.09402410451832172	0.10009235807736547	0.06990302060979843	0.07003078168332995	0.100389839876417	0.07144946856223383	0.029628143392188337	0.0	0.08092339932227573	0.07574715279370176	0.07778412577498466	0.0799734778531444	0.07325425532512064	0.08668318328797078	0.06205490819710408	0.03512191393411297	0.08875548421615838	0.07869627251649723	0.06415820045302653	0.05900197790642361	0.058714716360646756	0.04441980661139702	0.04797324439244002	0.06735797527629145	0.14783431010240522	0.10667171040748655	0.1470785609997189	0.10589131805258706	0.048494576584464225	0.1278159443552702	0.048766681399803044	0.10344597912221716	0.08491908050716421	0.5693370300111873	0.06542717571179381	0.11182450508293205	0.09425377492964765	0.09205821158119608	0.17482611021936864	0.07564205457463885	0.03178170144462279	0.08650615302300696	0.08570886753222125	0.11574706965048766	0.09213483146067415	0.10075469572808425	0.1122576371372519	0.09944254045377642	0.055361470430868975	0.0	0.08089887640449438	0.1069233393549253	0.10631036861817465	0.06197784981658081	0.06762974852862494	0.0	0.05475800481404091	0.0	0.09242230504847149	0.11270068694094032	0.3265489566613162	0.05394231236927866	0.0	0.034935322443584174	0.0	0.0	0.0	0.05441412520064205	0.0	0.03948361251732038	0.4279599480241535	0.09995742554097328	0.14194459643452478	0.08621041879468845	0.05119315141787052	0.09557064658188254	0.13265709894923378	0.32263242375601925	0.14091637285781103	0.11921743783004164	0.11335752669411682	0.09274663215483264	0.0749828021096079	0.07402811863715479	0.07473238270386208	0.028753740364227256	0.14134737099933045	0.17981866296473037	0.1443214778519332	0.11680403425762992	0.27269484572855357	0.0747604455469624	0.18405564472980204	0.07825040128410915	0.2588091416341818	0.05970215801676476	0.05149520678690003	0.0	0.13269502033546976	0.0513925262594689	0.2398238465654196	0.0978238723046877	0.06281870693702843	0.10849076017615343	0.0	0.10322097378277154	0.0	0.0	0.059573305321166364	0.09200293652867471	0.0	0.07838416265382557	0.129398691196444	0.026573925450329945	0.009351664456696211	0.0	0.09898341359015517	0.0	0.0860654950542591	0.0659549115728891	0.04593870893772514	0.34162653825575173	0.09476249925688128	0.14118512573568753	0.045716663694191785	0.08874600164320946	0.28347219037427707	0.09651361468239307	0.0	0.11134629085959354	0.08609882246495017	0.07630767662870391	0.11355703330021147	0.07495967415532903	0.07957357126529464	0.09352396805580326	0.14765529263535787	0.04698958234979385	0.026691319395059972	0.044335453698749576	0.04060508779609903	0.17959693240592117	0.035758872837524526	0.06681380417335474	0.05692686643341643	0.0	0.06803495322964521	0.06337291781834652	0.0	0.1476562563655474	0.10191165187720201	0.057796989493542617	0.06370983638872461	0.09748394863563403	0.08663723916532905	0.09019498527603854	0.2378574401046311	0.09384697699304441	0.07158710342230941	0.04749729578407354	0.10152487961476725	0.0	0.0	0.12750133761369717	0.14499732477260568	0.03495630461922597	0.08186625007510664	0.0	0.0	0.04988512258836119	0.06267128731046742	0.03508663621023172	0.15404508101137315	0.11054363863352627	0.07565543071161049	0.010700909577314071	0.040172998038166575	0.22587836632780453	0.03549135009809167	0.12008426966292135	0.0	0.0899125207750719	0.07138121335417089	0.04943820224719101	0.0	0.08170856886965827	0.04614405738001243	0.0	0.04047461681301734	0.25695559122525413	0.0	0.20775051593671176	0.04378956480963803	0.0	0.0	0.06291243088995897	0.10714285714285714	0.0	0.10905199669244613	0.0	0.09509845804593649	0.0	0.0	0.044103034472215856	0.0	0.0840432975264436	0.08768777498318328
z3of7uaq_mzbhy4tt_TCCAGAAGTCGTGGTC-1	0.13292058396392264	0.14636466321859581	0.0	0.043316695617757646	0.09553938298347593	0.09004528777803256	0.06486571335732487	0.0972840882184032	0.10597866779341902	0.09347954074304202	0.07213332043215416	0.09932490066332392	0.06979366643364392	0.04158762585728878	0.016427877851098824	0.0674625468164794	0.0	0.07550791534794582	0.07826046934419534	0.06591370316173176	0.07869821108707284	0.06858926943078283	0.017618283268363524	0.07936008560727661	0.08930800784733368	0.06978699102597373	0.05911278888514882	0.05429569745135654	0.017507570617729312	0.04951337530356747	0.07503810049445471	0.08958901041472246	0.09865965995644661	0.15769785347008733	0.11942100640051731	0.05707962449535483	0.12163937934724452	0.0836609517606098	0.10279451171045012	0.08495000515410782	0.6908409942117807	0.08004305220763741	0.05575173889780631	0.06075012559273645	0.09578229409536307	0.19029784198323524	0.06206527554842162	0.028590312529506185	0.10016051364365972	0.11901714177350645	0.11673647389817998	0.06703525355210749	0.1200895497169891	0.12467651587119599	0.04665741182595115	0.0	0.0	0.036490101658640986	0.09606583110087005	0.12060875503365154	0.044050329245306115	0.0507223113964687	0.0	0.049497180406114574	0.0	0.07425796446935277	0.11643523256523784	0.23120385232744783	0.0	0.0	0.02146476568155352	0.02444746264970984	0.0	0.0	0.08758694489031568	0.13686463349384698	0.06100890370553292	0.3113964686998395	0.10528643149934082	0.16169643955410049	0.09329247531494722	0.11449973247726057	0.08365971107544141	0.14230172095340635	0.4277242732298912	0.15951865589117184	0.1138995510270547	0.09323051155000349	0.08703481157154902	0.19712604142780707	0.08289604515948637	0.07248513350388454	0.01313833898103561	0.1539334877235672	0.22486370800977543	0.12815747233251668	0.09988349697482195	0.16871767433565185	0.03983656792645557	0.6383092562867844	0.07887462100945247	0.1359779867002981	0.056280096308186194	0.04960560839811122	0.0	0.14042137637643257	0.10106727492889528	0.26188418323249785	0.10393299839155058	0.07299549033096385	0.1196279376054657	0.0	0.10606741573033708	0.0	0.25238859588779333	0.07436804911292078	0.09975780225860922	0.0	0.1274478330658106	0.06520352306869161	0.08036383092562868	0.0	0.040869243116434126	0.07116104868913857	0.0	0.09742766596699182	0.07013954564516363	0.04812327250581276	0.30363830925628676	0.0	0.08202915997859818	0.2472504607336068	0.09316136835536143	0.18545695431730744	0.09400241960605336	0.0	0.10512534757164203	0.09313053804695351	0.044459731458126324	0.12083959676255021	0.06774741904722419	0.06629540036724718	0.06078215722410479	0.12571842800186403	0.0	0.015130273415012429	0.049816697382240455	0.04007004231723333	0.061530230069555915	0.02018682004637061	0.09176029962546817	0.050900824265915134	0.015754116877712384	0.06705884116529215	0.05276525268133268	0.0	0.15606977862153817	0.10845207809644952	0.07667455345442512	0.0762467967671989	0.10423087212413056	0.09637815368152447	0.07387303493316016	0.1385173295285655	0.0	0.10341240116521015	0.06708029160806842	0.22338148742643124	0.0	0.0	0.08587479935794542	0.0	0.028963795255930087	0.08519240178195896	0.0	0.0	0.032008308941554146	0.06769802839099064	0.046631271350372476	0.1586890013856306	0.041863255346401416	0.07051899411449973	0.04654895666131621	0.07655609060103442	0.08587479935794542	0.08350276440164081	0.1461503973208093	0.0	0.0789737078936032	0.07539556587357006	0.11432138398430533	0.0	0.06552489706190244	0.041377452894306825	0.0	0.06433135051773518	0.39753879079721777	0.0	0.07360697087823893	0.04645577458353623	0.03525355210748469	0.0	0.07722489744961655	0.19408774745853397	0.0	0.1285406229226454	0.0	0.09317810101713943	0.05510968432316747	0.06979911474293497	0.0	0.0	0.08262336914022307	0.09164303900214721
z3of7uaq_mzbhy4tt_TCCAGAAGTTTCGTGA-1	0.1536822594206222	0.07698709945900957	0.0	0.05848120377903355	0.10257289345322508	0.0817043109378583	0.060541983968180675	0.10032298955680181	0.11716524648921936	0.12153011500601207	0.06854670425681476	0.10245568947638403	0.06270756669438494	0.038091590057882194	0.010859441571052057	0.08452380952380953	0.08458814237305409	0.08770614617120044	0.09127631359418238	0.07494388817638124	0.07173680415009188	0.0624590095212853	0.14117557135213635	0.07704654895666131	0.07615480649188515	0.06995199008083351	0.059766990939463825	0.060649362512886766	0.0163878362650516	0.047534040393433445	0.06987096935380199	0.12408077942439061	0.12482576942607	0.12118326667936266	0.11469667880771649	0.08864730774843134	0.14438951310861423	0.031668488923007734	0.10953349759009351	0.08879889653005826	0.6765406877766428	0.06958822626520235	0.056367041198501874	0.0557509220344798	0.08846386295024858	0.24496165507401463	0.02705323702514714	0.04165801151921443	0.14968432316746924	0.12237641465347339	0.12150095798934009	0.11782890434575828	0.10054912562304638	0.08411133313678601	0.06690960623544893	0.11472004532149939	0.033128232566434816	0.07827715355805244	0.08050104119477333	0.10461605793509993	0.04473050143902755	0.0054396290351346535	0.0	0.04578265111613771	0.0	0.0470069193169555	0.11711391441426884	0.3583948635634029	0.07884624738557323	0.0	0.0	0.06313536650615302	0.02514713750668807	0.0	0.0	0.0	0.06590662770438051	0.4159596422838798	0.10778859915338823	0.16021733874559405	0.10797217763509899	0.07420010700909577	0.10664855743507429	0.16335977010134314	0.461090303786933	0.17375614874989448	0.10810244957777933	0.11156396119757137	0.10473277139551626	0.26094932354964456	0.0767176760074824	0.07681990380819129	0.04492400372550185	0.16532503761881673	0.19626046592338728	0.1633578327842077	0.11875286565795506	0.45413471256167887	0.041101220876501775	0.4382557517388978	0.14468521490993402	0.22112665290835434	0.06688347155341537	0.04811846234004126	0.0	0.13433757253981973	0.1647940074906367	0.3120961435568177	0.09420196227515253	0.05075288542383245	0.18161089846483106	0.0	0.08941680042803639	0.0	0.2474203164411832	0.08630267211856739	0.10015743951094941	0.045627489447714165	0.08764044943820225	0.12100259291270528	0.15616194043160336	0.0	0.045561180392641065	0.11030854289281256	0.0	0.06558011277112401	0.060403453212441977	0.05413328796542176	0.3177835741037988	0.0	0.10396602461209203	0.042387491825694075	0.08935406639162129	0.23368748248363017	0.10803830801440173	0.0	0.1247376752412556	0.09027696215966975	0.06425641417615735	0.12826653757632892	0.06493201368610797	0.07129920597241377	0.06340288924558588	0.07988574190096481	0.02511566424322538	0.009190591326845061	0.04673225927907576	0.04101366797996012	0.13982521847690388	0.03598180845371857	0.032002407704654894	0.03560148234719767	0.012464578007649168	0.06046359845759303	0.0522057860395312	0.0	0.16994076476195907	0.11356340288924559	0.0723482940745223	0.09304722480358199	0.10375869448903156	0.10703996378153681	0.09342874296987	0.2450706458197095	0.0	0.13272100350752036	0.053230399196934834	0.21308186195826645	0.0	0.0	0.06741573033707865	0.0	0.04048510790083824	0.09420806116113453	0.0	0.0	0.15292858716520316	0.05789057760286193	0.05626208996995514	0.12383559012772496	0.08867162799747069	0.02236490101658641	0.03968253968253968	0.07281077224897449	0.1331371499910826	0.05207775994292848	0.1593011216138557	0.0	0.09160556769557476	0.06655094166996661	0.0	0.0	0.07294647218926652	0.03778216418665857	0.0	0.07868315865672111	0.49063670411985016	0.0	0.06626920431093786	0.05485418507764171	0.010700909577314071	0.29213483146067415	0.027198145175673264	0.22391653290529695	0.0	0.10462571136728441	0.1261369716425896	0.07675621420068768	0.05876582842874978	0.048835060071015124	0.0	0.0	0.06590834259373585	0.08934487121694058
z3of7uaq_mzbhy4tt_TCCAGAATCATTACTC-1	0.10538485056944126	0.0	0.04400749063670412	0.083291189340135	0.07936854244261247	0.08150844607505923	0.05955129473676495	0.09089232242442319	0.10362276784449523	0.08044475895146427	0.07383256478534779	0.09157299690968917	0.0733371105888142	0.061870713556106814	0.015476685888670908	0.0551498127340824	0.010853779714132844	0.07912224328145105	0.06907911769274581	0.07046941894533702	0.06348430920976109	0.06697286413405797	0.016280669571199266	0.0648111289459604	0.12836632780453006	0.07180142123457739	0.06090106480541314	0.04885878714324864	0.02518574903609075	0.04905750322110713	0.0764553707501766	0.08654049547699927	0.07931964025859395	0.13417852381859238	0.11259655377302435	0.05386935162216061	0.1634585339753879	0.03632105830444863	0.10314240136337514	0.09353969399325548	0.9355999805438008	0.07943840731688674	0.06112894596040663	0.08370806938437095	0.09929670322159866	0.1889156411628322	0.050595238095238096	0.03948635634028892	0.0881326912787587	0.1239205965418453	0.12245795527972164	0.10557041792996849	0.12274037152807112	0.11607939055772122	0.055080762945931484	0.06722689075630252	0.0	0.09266987693953986	0.09205578641431908	0.11731341462269906	0.06689467297530748	0.04792224005707152	0.0	0.059676728532155415	0.0743713215623328	0.050475646362144175	0.08787314035787001	0.35657570893525947	0.004620847317476531	0.0	0.01598841783904573	0.04449108943490966	0.01119905536798214	0.0	0.0	0.20438737292669876	0.018150388936905792	0.3256133914239853	0.09737357604006994	0.14955642124257798	0.1280120628435235	0.13151417870518994	0.0819311026052599	0.12731847563308238	0.39389750906604837	0.1487959922866435	0.11617000488519785	0.09042268592830391	0.08728412595698906	0.24841397233050524	0.07715886014355412	0.07044212678686715	0.03089392227969007	0.15568919981087698	0.23273032261796306	0.1551913491594154	0.11200040036415475	0.36555496106057905	0.021936864633493848	0.41637239165329054	0.1261369716425896	0.28326836352518536	0.06393514802924916	0.051055371365954755	0.03397538790797218	0.13930638649739774	0.019317957815888034	0.19245174301354076	0.10386673888952387	0.06341926818881646	0.15085813063341152	0.08467094703049759	0.13652220438737292	0.0	0.3145303065046243	0.05831995719636169	0.09512976865687482	0.0	0.026003210272873195	0.0947544964398897	0.09270554663813091	0.0	0.0444087747458534	0.10388799714642412	0.0	0.0778806711390981	0.06670860266365884	0.0716307545127511	0.3534978598180845	0.0	0.03330658105939005	0.0513049164734558	0.09290239825077466	0.2906316084486229	0.11109696742018042	0.0	0.09757372122744423	0.09121002927525262	0.03984814899742668	0.10163953221738134	0.062264683642021014	0.07563985661785946	0.10533955571408755	0.1701530920450819	0.0	0.025269046603138483	0.06173037671165012	0.022150882825040127	0.08489388264669163	0.052155787408596395	0.1229601391118245	0.05020797735549457	0.034183461149753284	0.06824827955203779	0.0735077004366948	0.0	0.16445994356220786	0.10453387948352968	0.050880047151637686	0.08279312513493471	0.10244482343499198	0.09207926904556119	0.06786704732497682	0.18054812436834908	0.0	0.04502308622158809	0.06663221172561277	0.22284644194756553	0.0	0.09024433743534867	0.0	0.11182450508293205	0.17149991082575353	0.08786047616186413	0.0	0.01634320735444331	0.12708903786233594	0.07225375035539108	0.07077005391612133	0.12193549272200957	0.028535758872837526	0.06912787586944891	0.05029427501337614	0.08810415551988586	0.09202782236490102	0.02236490101658641	0.1396146681727206	0.0	0.09159537860983906	0.0778163695703212	0.0	0.14285714285714285	0.0868067671621653	0.0349316009428369	0.0	0.13423346866836622	0.21054039593365437	0.0	0.08912328976534434	0.024380639770110797	0.028089887640449437	0.08667736757624397	0.24607633315498484	0.0	0.0	0.113997113997114	0.0	0.09136696515844674	0.0821294810058855	0.0	0.0	0.0	0.05805757912499485	0.0992734054310627
z3of7uaq_mzbhy4tt_TCCAGAATCCGCACGA-1	0.10674157303370786	0.06462160394744665	0.07209737827715355	0.0951721307270022	0.09870809892627282	0.09777478407093175	0.06024636523328227	0.08695208530377894	0.09577395016549176	0.11446521341410794	0.07137232758921586	0.10573440695691597	0.07522968118465456	0.018726591760299626	0.06581059390048154	0.08997458533975387	0.0	0.08659877332511116	0.0833369290690784	0.06968590673663916	0.08059413311001	0.06472044437172274	0.045364213100970725	0.10247405029427502	0.1503031924380239	0.07368769683746472	0.05968538954927287	0.06284011275104726	0.03906935182273998	0.04094181338747127	0.08159751796003933	0.16010302736197693	0.11534149192490278	0.2432643215351271	0.10197814229539279	0.042292913079429936	0.10829320492241841	0.03680182380719752	0.09504433391241547	0.0792966851723681	0.8280558392917944	0.06442171277938416	0.051685393258426963	0.11541870371958715	0.0890323487715434	0.1420099875156055	0.03842295345104334	0.04269033456079061	0.048475120385232745	0.12152982370590108	0.12817877529478758	0.12410677129778254	0.10136108060413206	0.1296156771965073	0.11415267595042876	0.11937808831397728	0.09158195113251293	0.08919208132691278	0.0900461033961406	0.1092437319891489	0.0642998772542725	0.15234528268236133	0.0	0.06522012810986633	0.0	0.13508991484615177	0.1614867800675809	0.1974959871589085	0.0596818911425653	0.0	0.05246593019230164	0.060995184590690206	0.06804302503643844	0.0	0.03889780631353665	0.0	0.008300064479839761	0.26614690820148285	0.09791596700876082	0.1446489089737973	0.09740259740259741	0.31539860888175497	0.14114005844342922	0.13629396213665876	0.2865317163069972	0.14387647441804094	0.10224021215716379	0.14937073999116013	0.10446104672823892	0.2856378506458763	0.06809694157113498	0.08087362249064689	0.0829914987218358	0.1467389831325156	0.18002111260538226	0.17405874236152177	0.10489614450790903	0.25991320373342847	0.06795077581594436	0.39737827715355806	0.07521847690387017	0.26400672628602	0.06768882646691636	0.05609916799259815	0.07938737292669877	0.14649395548271954	0.1013488778125088	0.2835329464542948	0.14004028577723224	0.14807656609995523	0.07168786269909866	0.135366506153023	0.1334617442482611	0.09569670564855155	0.10127646564243675	0.11704406189510817	0.12798419603012356	0.047559598121395874	0.17303370786516853	0.1368378812199037	0.060424469413233456	0.0	0.03844095978927439	0.1058498305689317	0.15837346174424827	0.1043338683788122	0.0611183896577155	0.06845253505534145	0.34620786516853935	0.1826883062838119	0.14901016586409846	0.36567386005588254	0.09293237845464372	0.41455833269637443	0.12870482772466996	0.0	0.13719480922717808	0.09831351925076233	0.03457412927717904	0.11110049512938759	0.06344138882801348	0.09030462424986875	0.08182727939282246	0.0953848012564939	0.04935007710949548	0.0408124564005662	0.05272476864237164	0.04025487620993239	0.135366506153023	0.07529650436953808	0.09674291064740503	0.03164658396885394	0.032835939202980405	0.06178391542591465	0.05937894762548593	0.0	0.14184680317116294	0.11412557921196886	0.07289662510703929	0.06398580721466587	0.09906099518459069	0.08138761987076594	0.09432933478735006	0.16699363890375127	0.18127340823970037	0.08773755028436676	0.05862226617435857	0.21936864633493847	0.0	0.0	0.128517924023542	0.03691813804173355	0.09709291956482968	0.10108353862484729	0.09063670411985018	0.0	0.11078588738866334	0.07930247083554404	0.10676215170597193	0.11975415346201863	0.04744069912609238	0.0	0.03629391831639023	0.049268771178883536	0.004102015337970394	0.07283752452291778	0.13717228464419476	0.12225789192081327	0.08888697744799894	0.07800429044001697	0.02536115569823435	0.022605671482075977	0.07625270430595296	0.04093820947753532	0.0	0.048909451421017845	0.11235955056179775	0.3063135366506153	0.1470610716196591	0.023445813118834202	0.05079959574341597	0.29712858926342073	0.06433921883360086	0.0	0.0	0.1814776983316309	0.0	0.08573032325318712	0.0	0.0	0.0	0.0	0.07748384574227271	0.09537501632520654
z3of7uaq_mzbhy4tt_TCCATCGCACGGTAGA-1	0.1882213559581136	0.210391772189525	0.0	0.09213043382660129	0.0865786698665503	0.08170908812963387	0.06349633896963433	0.08730006109198989	0.10063914055992793	0.09634462298470997	0.07290668426882346	0.0892951898160312	0.07217317967237237	0.04074249720317136	0.040544557398489986	0.06511280542179419	0.08642258401487936	0.08787744133392582	0.08712755369152614	0.07569460632204537	0.07508665410472934	0.06617931100386161	0.14453871436214935	0.0705960406634564	0.12827715355805244	0.0678041989856563	0.053350154347174966	0.04567298281329523	0.010160348165676557	0.048945827061966936	0.0737055160301118	0.07295282889743303	0.10686255465472527	0.1352803547623582	0.11986115522136673	0.06308672600807433	0.1305211342964152	0.0371662750754104	0.10915147952184989	0.07706814712278066	0.80538936718712	0.08367278582210266	0.12233814874264312	0.0536638362352403	0.09268564515940059	0.1249554128767612	0.0790195291599786	0.03664117332326189	0.06666666666666667	0.10860068675457667	0.1152589811913988	0.1291005291005291	0.12178198304750641	0.09303239754971009	0.095671915896635	0.11132093286752903	0.0	0.21738897806313537	0.08945699408839995	0.11929343489810669	0.06092699251985438	0.04852862493311932	0.020589342686720965	0.05211082967627696	0.0	0.11274496467792983	0.14216768828034948	0.2602675227394329	0.009630818619582664	0.0	0.06367041198501873	0.03860558916738692	0.030571391671740375	0.0	0.0	0.0922418405564473	0.05546638130907794	0.416188947489108	0.10070225820924597	0.1577669152840619	0.12987499391993773	0.1274478330658106	0.08135160719430383	0.14544429151170724	0.3850841210391772	0.15341198968030384	0.07393630632516808	0.0880219601274804	0.09450079696564784	0.06710999006344111	0.07767169415962125	0.07376150355053154	0.0	0.14683535154897173	0.19300681098433908	0.08096082903888936	0.10121338305502872	0.24873669817490043	0.024758013522058465	0.3043338683788122	0.07686820046370609	0.0	0.06982900838237917	0.04933458099396964	0.1508828250401284	0.1580254951041468	0.1309453408802906	0.2719265752973618	0.10162633947724566	0.0686332317838853	0.13056755978104292	0.0	0.10643124665596576	0.02086677367576244	0.22181456852403883	0.07410298071054694	0.09797260947755114	0.025206587004339812	0.018619582664526485	0.10232744783306581	0.06741573033707865	0.0	0.07630571675515496	0.2739432851792402	0.0	0.09654141114815272	0.06534698422338872	0.06479104871379505	0.19194756554307116	0.09773497413946852	0.06239967897271268	0.1336424707211224	0.09092021017042551	0.24984076027414712	0.10329016747854902	0.0	0.12425530263336633	0.10395107161344487	0.027491146271242578	0.10053547011813464	0.07067536164928262	0.07259034858338545	0.057725462219844245	0.10119263363192323	0.02672080067982249	0.04082600185572736	0.04818480867170006	0.03990466462376575	0.08747993579454254	0.056681380417335475	0.14804039593365437	0.04959896245558753	0.05695261875037156	0.0641875841774137	0.07540811093424268	0.0	0.15328536935791826	0.1075313119382443	0.06711257815830825	0.06879558446678494	0.1014255617977528	0.10039202370663045	0.09209419251018015	0.22279690069952243	0.0	0.10917900243742941	0.06048332993753385	0.15476190476190477	0.0	0.09211699661137863	0.1283574103798823	0.0	0.12002853575887283	0.0988532287276504	0.0	0.019650761223794933	0.041418814716898	0.06886057699841724	0.058299378524097625	0.11742190393875787	0.13202652528495226	0.05987158908507223	0.05105225610843588	0.07067059033351168	0.0	0.0	0.15439034540158136	0.0	0.09410734367691405	0.0736448285486564	0.04112716247547708	0.0	0.07063836159769232	0.03289987419200902	0.0	0.011582160954269349	0.22659176029962547	0.0	0.197508216769854	0.026241275452233665	0.0	0.0	0.09274121633672196	0.0	0.0	0.1144348784798223	0.0852059925093633	0.08520080796014948	0.0320135544854646	0.11245683155795515	0.004815409309791332	0.0	0.07429929620940857	0.10683496023671199
z3of7uaq_mzbhy4tt_TCCATCGCAGTCGCAC-1	0.14521707559428265	0.057725462219844245	0.0	0.03948342458424035	0.08658905909914964	0.08442253305816709	0.06762522873805003	0.089799992412558	0.10758785147267018	0.09037666051076707	0.07085795934272911	0.08543358922784916	0.06959652366324387	0.05450775815944355	0.026118145968333235	0.05603709648653469	0.06000152870136819	0.06755075123005042	0.09560270284264485	0.0734409746750064	0.07105055016632936	0.06309209408326245	0.1031491248184667	0.08002568218298556	0.12635990725878365	0.07011458623683611	0.0580139519831456	0.0758312779757011	0.04929589118167828	0.04620642754634144	0.07299947663531994	0.14031878756205907	0.10987516741470796	0.16133434901288643	0.11311490888490228	0.09998054380076853	0.15586088817549493	0.020944316498786454	0.10336781404197135	0.08443312176947884	0.7973636850041345	0.07426319390458294	0.09499732477260567	0.09409857089761027	0.0938793677480834	0.17689941144997326	0.02732075976457999	0.05128253548610456	0.09352594970572499	0.1289933694996986	0.11187675303451473	0.06810534450983889	0.10473843785493697	0.0743786010926575	0.03133631223518864	0.0	0.0	0.10952380952380952	0.06870394088027099	0.09184243379985545	0.06561476026115814	0.06935972891029071	0.01993539821255177	0.05259182324615239	0.0	0.0707438945869721	0.11435968701634941	0.241669341894061	0.010895471569628872	0.0	0.04047461681301734	0.028563197102522943	0.02763786646002841	0.0	0.0	0.11321562332798288	0.02136066181010001	0.30612244897959184	0.10154316988443193	0.1565217075161468	0.09169220292815798	0.09271268057784912	0.0867893155533605	0.13968630822563408	0.28088401403008145	0.14951957266803304	0.0816642240677414	0.09876474282922744	0.08661405853005359	0.1715202935106627	0.06971228811563145	0.07430324073467941	0.02098567267106593	0.1492897346555883	0.1722412621289026	0.1282137929092394	0.10872389077418211	0.22971285892634208	0.06415681696580573	0.5750133761369717	0.07887462100945247	0.21065504853626843	0.04650158284287498	0.04673003100460046	0.0	0.11575316069698093	0.09301343245754837	0.42713092151294396	0.1074604886306977	0.05062731352573132	0.10730542865374326	0.026016586409844836	0.0738362760834671	0.0	0.12336620041274937	0.09513828553102854	0.10026064253765264	0.04773794661435111	0.08389513108614233	0.1014116969173149	0.011235955056179775	0.0	0.017409556735399432	0.0	0.0	0.09135558573760821	0.06171677295272801	0.06957810307885387	0.24545211342964152	0.0	0.05052835741037988	0.2272159800249688	0.09532546086286706	0.18471808198935005	0.10493256046686598	0.0	0.10283962219690228	0.0794216288872359	0.0	0.11029580371474433	0.05138213500915106	0.0482168918630384	0.07431187206468105	0.0815167676349264	0.011613634217732037	0.03867904721268396	0.045011196322057745	0.052444185028454694	0.1641697877652934	0.01838104155519886	0.03166800428036383	0.040685647220105876	0.005172106295701802	0.061205051567314255	0.05548710229581132	0.0	0.16480378497146878	0.10934991974317818	0.06406293970653419	0.08171927947208846	0.10040763777421081	0.08739453430464666	0.08199061424037837	0.1907338049660147	0.0	0.09814121237342212	0.06547681165902197	0.25481540930979135	0.0	0.0	0.0	0.0	0.03295880149812734	0.07652008709510362	0.0	0.0	0.0441255153746892	0.07175497155751963	2.0578672264065523e-05	0.15005967814956578	0.07192308315903821	0.08014981273408239	0.060861423220973786	0.039192081326912785	0.0	0.05521669341894061	0.16347125616788538	0.0	0.09476607991750158	0.07035117523595909	0.0	0.14004815409309793	0.07131952683369391	0.031151938455309242	0.06540930979133226	0.02045762125074749	0.38710540395933657	0.0	0.0	0.030404410217565122	0.036145294572260865	0.0	0.01863741751382201	0.2035848047084002	0.0	0.09762147964395156	0.0	0.0561493592588445	0.0	0.0	0.07039669800504471	0.0	0.07945939827962299	0.08205294562898739
z3of7uaq_mzbhy4tt_TCCATCGCATCGGTTA-1	0.12358595123442635	0.13703109208727185	0.0	0.05886966145547029	0.08997594892653255	0.07726152258656271	0.0834298369699324	0.09710094306671324	0.10358593793634335	0.10639925899077765	0.07507549619834944	0.11450341229485937	0.0728763879343893	0.0822267620020429	0.0	0.08322855359372214	0.01880302682870901	0.07800983234234043	0.07656903524971666	0.0825009993325965	0.09573824644660013	0.07372471436820234	0.07181074677061836	0.06845799892990904	0.13393971820938114	0.07009456207969295	0.06542762373969899	0.061941301596001516	0.017524118416044746	0.052013587821631506	0.07643233361918844	0.22007789266738836	0.14221304352271216	0.15514505173617724	0.10418031700252453	0.04294955980349239	0.13259711075441413	0.0464791681205946	0.11257450453247374	0.09559004717235828	0.58383189843864	0.07693779987559105	0.07819689673622258	0.09496444602371354	0.0948809914353669	0.11135634028892456	0.06112894596040663	0.04807855726560287	0.14088817549491706	0.1286547331206697	0.11977479148768437	0.11401224659651626	0.12883050322435302	0.2060653046665429	0.13338900698451261	0.07928115066251219	0.03143392188336008	0.16939539860888175	0.12758317906499406	0.12857635662189182	0.0743818126501537	0.035990725878366325	0.0	0.05417574943998117	0.0	0.14894668589202964	0.1352551879661449	0.4148956661316212	0.08225108225108226	0.0	0.03820854184370377	0.06478166028727826	0.034888655190863635	0.0	0.0	0.0	0.06420545746388442	0.4273484674768784	0.10933732222812799	0.15597090758376977	0.11677124373753588	0.1590155163188871	0.1121603490142816	0.1435131322771772	0.3585547827120861	0.15318771601878511	0.14987787005373718	0.14255937841673064	0.10828480106672941	0.13215623327982878	0.08786926332996758	0.08605678464724967	0.034223094148187784	0.16723232919451061	0.18725145691437825	0.12711554166314662	0.13797991261169165	0.3542595565067475	0.06999367673524977	0.2825040128410915	0.07504012841091492	0.2320568676908966	0.08885377652933833	0.049270328807642975	0.08119315141787052	0.14115846700116363	0.10061671031511363	0.24789068609293327	0.10874260999491459	0.09718718948253459	0.12538996583940404	0.07470572498662387	0.19158908507223113	0.0	0.031109072842620194	0.10858478016502962	0.11836655226501366	0.05160216396171453	0.06795077581594436	0.08920854426472404	0.03945068664169788	0.0	0.08593653537473762	0.23809523809523808	0.0	0.08375245229177813	0.07288302748976906	0.05327154421029013	0.28170144462279295	0.07217169014921825	0.055611289459604064	0.22983175792164556	0.09258604272528514	0.3283140971744503	0.11090395778418728	0.0	0.12572598463615522	0.10770943985523322	0.06963234732095085	0.10578188828590113	0.10131313191141542	0.10130696789978322	0.1183292709509938	0.1364624864081189	0.0868976804204828	0.023934819269764512	0.06173235836157184	0.06093681599299577	0.15248796147672553	0.0836565899768147	0.10420010700909578	0.04767822315588069	0.010403662089055347	0.07873240346119076	0.07989716470298315	0.0	0.15076712485028232	0.10692496912552032	0.06856553461671781	0.10328442829921244	0.10828049759229534	0.09402086677367576	0.09623364741728238	0.19354774785486395	0.0	0.12284247864772209	0.08914553402673903	0.3743980738362761	0.0	0.0	0.07822364901016586	0.0	0.13889780631353665	0.10176593620083375	0.0	0.0	0.1506310389324269	0.06549650653359929	0.05068526978639338	0.1584283382036191	0.07643043598099777	0.01193151417870519	0.0	0.07780453005172107	0.13911182450508294	0.07116104868913857	0.15162965935437844	0.039504191189584446	0.1011366280571404	0.07583942186874962	0.02696629213483146	0.0	0.09965730918649825	0.057540887597067374	0.0	0.06197085575803355	0.2009095773140717	0.0	0.10937858289383169	0.055888205553651836	0.07392545032994471	0.12537899054752988	0.23323524166220796	0.0	0.0	0.060751982100296704	0.0	0.0968639698715476	0.04369538077403246	0.04236587382654798	0.0	0.0	0.08889986418076305	0.10815361562950698
z3of7uaq_mzbhy4tt_TCCATCGTCGCTAAAC-1	0.11023847741343729	0.05968729564235182	0.0	0.07047208601772247	0.10177811715937603	0.0889943055874035	0.07047086445270222	0.11525978485677395	0.12283988541446599	0.12226843941233213	0.07405550776522858	0.16990306624481238	0.07673466909388846	0.0711488885646189	0.00495412480431207	0.0850633137149991	0.06232005910978624	0.09663969271663045	0.0896503218902639	0.07901832892681576	0.07547630679042501	0.07411619456904048	0.048574485974164944	0.08870411985018727	0.0	0.07090233657884873	0.06296752728314663	0.03773701862219264	0.03615693931922358	0.058378295488449854	0.07956700576674548	0.13297746587529707	0.12357165008707269	0.13501736630664454	0.11898228818255256	0.11291891628970281	0.1689502407704655	0.07460395003140484	0.13083348195707747	0.09683881386798612	0.6508098642930104	0.08638157007573286	0.039700374531835204	0.05538741785418173	0.09836598770567032	0.12228018548243268	0.05387239165329053	0.048128914487143175	0.18690208667736757	0.18331064469593839	0.1698541223964482	0.17216574519945307	0.16236001989993712	0.15187648092945044	0.144440588260813	0.09231108173606521	0.044230426252898164	0.18319957196361691	0.13705553473787432	0.1238718284475233	0.0617470458845211	0.08002496878901373	0.0	0.04759646897352004	0.0	0.1736177236082016	0.1556048707093123	0.47736757624398074	0.0744199620604115	0.0	0.1078588738866333	0.08408445487097173	0.0316599324735706	0.0	0.0	0.1445692883895131	0.17244927357286907	0.48880226247802494	0.13263133956172107	0.17546401410144777	0.13258426966292136	0.08918138041733548	0.12401037165082109	0.1947637846514251	0.37304559776469887	0.19544128821133727	0.1601274804010515	0.12634284783771838	0.12858347409791612	0.24474508904685469	0.09300494760333838	0.079618782278386	0.09258268434298397	0.199626170851164	0.15598744812227958	0.13716876460814958	0.17331425715890114	0.2886273110992212	0.14120336592246704	0.37613697164258963	0.08172819689673622	0.24015898494229151	0.0754079721776351	0.05610559321123081	0.08500535045478866	0.19028537006065097	0.03658021458139731	0.279828785446763	0.10157416011939963	0.06335921206363765	0.18792443511544635	0.24137239165329052	0.15813804173354734	0.18917679431323092	0.07016739279981656	0.09834692217951675	0.1144602079138423	0.008798525652458236	0.0	0.10908754167181134	0.06484751203852328	0.0	0.04811293575338519	0.3656144105582308	0.0	0.07275520983386152	0.0805422758231747	0.04492779351682681	0.19766586409844836	0.0755603115153677	0.0583533975387908	0.09381130729445336	0.09496441092302059	0.23032433947361716	0.10415069033285625	0.0	0.10757879445659617	0.09223009565569171	0.017248847104384825	0.11642971795459757	0.06363882258405248	0.19218682883819774	0.24210807918673088	0.16371528676711714	0.0893525949705725	0.03070077412276246	0.06303132988526247	0.030361398900724743	0.19297306937756376	0.11863518815766007	0.27952782236490104	0.07193033066796853	0.0	0.06816525525359311	0.11083877814261515	0.0	0.19212152322287496	0.1376913460600126	0.053839102283062004	0.13305548515483465	0.14375836008560727	0.1286105280487303	0.11072990822540527	0.27435943166280247	0.0	0.14401640806135188	0.07981702438515323	0.41519529159978596	0.0	0.0	0.08079186730872125	0.163509898341359	0.09698591046905654	0.10902910704629144	0.08373461744248262	0.0	0.09470304975922954	0.060042400675187096	0.0738362760834671	0.25640339685283503	0.07965692235355157	0.0	0.104378455502051	0.10696450864990191	0.1937756375958623	0.07986445514535402	0.1527827319025821	0.0	0.09748538103152408	0.07109227871939737	0.00149812734082397	0.0	0.10268075232046898	0.0707561494078348	0.0	0.062348534919585814	0.0	0.0	0.10639761522586563	0.058331980690268785	0.013554485464597824	0.0	0.15890850722311398	0.0	0.0	0.1337613697164259	0.0	0.10957233690445083	0.0	0.056131134782820176	0.039058319957196365	0.0	0.08653331687039552	0.0999109661854066
z3of7uaq_mzbhy4tt_TCCATGCAGCCAGAGT-1	0.1291466024612092	0.0	0.0	0.05778491171749599	0.11108686956837933	0.07237923259191317	0.0586925345275353	0.07330907968253096	0.09823588787195171	0.089343006341919	0.06635695000218701	0.08330003098406419	0.0687149011940149	0.06361569142468018	0.021500901650714384	0.07885678616015694	0.02073938189508013	0.07088999928459079	0.07604549612523516	0.07036896866217063	0.06285621234326656	0.06147974557618358	0.04406481693801116	0.07724772605671482	0.1858837167825932	0.07254511843087501	0.060350719065886634	0.05065804068955617	0.019200961978675404	0.05547471535080482	0.07684408177727248	0.07478193786006694	0.09926627202802685	0.09003273752845263	0.10407063744803335	0.08806362177148694	0.13611128945960407	0.029001015810981613	0.1009645130535684	0.07412834219349011	0.7798044651977236	0.060439010718930854	0.053477795612627076	0.04356332120291293	0.08884183645573378	0.19892545032994471	0.016486088817549493	0.03344978440814528	0.12898876404494383	0.14381209744600443	0.11199646036662189	0.09164734557992985	0.1113974073761182	0.076722609857212	0.05665336283313811	0.12324929971988796	0.0	0.11080791867308722	0.08314271172980017	0.0994574451109046	0.05045688687460003	0.049777064383805955	0.04692547014644393	0.05378438625083644	0.04616678131926928	0.07399044172991992	0.10930368678653121	0.21776350989834137	0.029087017851062796	0.0	0.0	0.0	0.025386985479972694	0.0	0.0	0.0	0.04591787737855153	0.4159596422838798	0.10200799248056898	0.1587806537734643	0.09499489274770173	0.05810593900481541	0.07849858007161378	0.14836403600448544	0.40517805124546696	0.15325453195951472	0.07713727405959941	0.0753157931467653	0.08928760515324431	0.2020178858060078	0.07059107389377511	0.07314237534007682	0.025503834492598538	0.14362708635112034	0.16307318554509564	0.17988792205232182	0.09140298933662457	0.09856726710659294	0.04022569191108517	0.3383092562867844	0.07918673087212413	0.2351907054956814	0.0584955189941145	0.04021953219735468	0.05196629213483146	0.14395716642907655	0.17574835966320296	0.28406799193316046	0.09072747963762678	0.062305500049136826	0.1573856854755731	0.0	0.1398608881754949	0.127646564243675	0.15394022777650385	0.06967372043137428	0.09290029050554112	0.0	0.0	0.10169979832901181	0.04112716247547708	0.0	0.030621064328929498	0.08712323880863207	0.0	0.07356463760958143	0.05359131201827831	0.053306063273442755	0.18826912787586944	0.0	0.08500535045478866	0.04018786041257951	0.08907578388576917	0.2210247394838085	0.09852288121472917	0.0	0.11810505188277791	0.07784041724847425	0.0	0.0916498934155435	0.057032689106987375	0.06816177966676464	0.0679309593167271	0.07526881720430108	0.10637963050388695	0.047673229439692245	0.04781424013633751	0.042200496133080405	0.056179775280898875	0.06338059568396646	0.12780898876404495	0.05559788250204032	0.011771000535045479	0.05484677404475932	0.05902151060433498	0.0	0.16930088296083848	0.10702276635337903	0.05635127970076102	0.07214102672411365	0.1005203317281969	0.0881600609128699	0.08732983715829586	0.1474347541763272	0.0	0.12837128192933436	0.05371243707417917	0.22766185125735688	0.0	0.0	0.0	0.0	0.04055644729802033	0.08720669064357102	0.0	0.0	0.12261983445063418	0.06730536321528753	0.06276495040539984	0.13108614232209737	0.06636185287870681	0.023274478330658106	0.038969145710718744	0.06532013554485465	0.23577670768682005	0.0	0.15772818698848662	0.0	0.09100678119199034	0.06649375931417448	0.010486891385767791	0.0	0.06421200013957708	0.0378237386664353	0.0	0.06905234003713845	0.3765382557517389	0.3424291064740503	0.0654284185584346	0.03541520130334674	0.05968729564235182	0.0	0.12413055109684323	0.12787586944890317	0.0	0.10297193443260859	0.0	0.06554929262010527	0.0	0.0	0.09179851715967285	0.0	0.06330514055233157	0.0768028996375453
z3of7uaq_mzbhy4tt_TCCATGCCAAACTCGT-1	0.06916418252694337	0.02443374353486713	0.17736757624398075	0.16477934871039382	0.1480621483894092	0.1084470304975923	0.06386525160574721	0.09500000654089827	0.0870824965659146	0.07614905331469304	0.07258459661061281	0.09785002976972437	0.07395653317341112	0.016124325113089158	0.044230426252898164	0.10099652220438737	0.027771408188743664	0.07239135100494841	0.08440342429106475	0.07718481581701976	0.06126852304184986	0.06057981440638124	0.06034548650921043	0.11405243445692884	0.17215088282504012	0.06972932145340138	0.05488945329850438	0.08303971081444361	0.04070206792319615	0.05211026270566332	0.08373348180926489	0.17253350255701969	0.08930147597577641	0.18148470586101514	0.09703207125546848	0.07128264993433532	0.0849095773140717	0.01977341987112383	0.08597635891643382	0.07854222196042628	0.9454740016537769	0.05613876134175238	0.05735687533440342	0.12511487140529082	0.08285186562938142	0.06786160156946673	0.14245585874799357	0.027394328517924022	0.04162653825575174	0.10777441398974609	0.10455344204875461	0.10057666012722193	0.08531816432466935	0.1092875887647729	0.10931196043555594	0.039498945645674	0.0	0.0	0.07713976245472154	0.08732212084518412	0.05527229618439136	0.06352773319065454	0.0	0.05938525874443573	0.0	0.08912588078461245	0.12635691483440523	0.2318673087212413	0.045041101220876505	0.0	0.0	0.009960077375807713	0.0	0.0	0.0	0.0	0.047769957882317436	0.3408239700374532	0.08582235256059367	0.1395493135602823	0.08566564521620701	0.14332798287854467	0.09505371033460921	0.12179317797295325	0.23360680102253137	0.13012326764135068	0.09398655407448764	0.11971526275385581	0.09319707881976251	0.3979209661392647	0.0608595871927989	0.07093440354066854	0.05493133583021224	0.11230835484055544	0.18551617428021921	0.09720931542338994	0.09076638089203194	0.18988169549967301	0.0016051364365971107	0.30588550026752276	0.07682361334046728	0.269739356416724	0.06516129391831639	0.03782058920423083	0.0	0.1509613981524094	0.037312382078792485	0.30723957690249826	0.13533006342690831	0.11055786680643365	0.09636580647816603	0.0919609416800428	0.11503477795612627	0.11526408316135443	0.10295803714744324	0.0784160690355928	0.09262801017977089	0.03424291064740503	0.22659176029962547	0.11107338354529366	0.04301765650080257	0.0	0.07799316788080833	0.0	0.0	0.11166536335075661	0.058384741081370296	0.11706770421107913	0.22007089352594972	0.0	0.10764446227929374	0.2664526484751204	0.09244533808749474	0.3276261815587658	0.11550151975683891	0.0	0.09874222728621052	0.06926663969689456	0.0	0.09314462364221594	0.046622007151050644	0.0800734494356903	0.10648891266868794	0.1235609865548249	0.03339313253391244	0.02761241034601865	0.04701662604284327	0.012442239408531543	0.0	0.03597066167290886	0.06564339218833601	0.033843475773781787	0.0	0.05815621482998469	0.052112541599230955	0.0	0.13639531441390793	0.11074242607791474	0.05885017156480874	0.061034608994396104	0.0929307116104869	0.06566139852656706	0.06997557578653728	0.2292372629451281	0.0	0.126667062996651	0.0509162860886519	0.172418405564473	0.0	0.14838594613875514	0.09015516318887105	0.0	0.13397538790797217	0.10613785861637812	0.0	0.0	0.13417052214144085	0.07584191308980928	0.05646787669259579	0.09859241881713791	0.0446033367381682	0.0	0.033261993936151237	0.06897627965043696	0.14098448368111288	0.0	0.13023898698056002	0.0	0.09999876783149243	0.08264512982661906	0.058997681469591584	0.0	0.07118576546397748	0.04186730872124131	0.0	0.0	0.21722846441947566	0.0	0.02010242299166858	0.028772220919677047	0.0	0.010522561084358837	0.059880506509719995	0.027287319422150885	0.0	0.09340596981046419	0.0	0.0646741407128133	0.049045835562689495	0.003112991877036821	0.15883207215470457	0.0	0.0749989710663868	0.07426108253322267
z3of7uaq_mzbhy4tt_TCCATGCCACCTCGTT-1	0.10455361920048918	0.0	0.0	0.06693199058906309	0.08246453375721402	0.08617576243980739	0.07000544817999027	0.10111313006837855	0.10868708257751077	0.08872933410809453	0.07677659620060273	0.10233278356858408	0.070239209094748	0.04279755824699645	0.029070804351703228	0.06613162118780096	0.05019236158883029	0.08397694971680879	0.07611453425154041	0.07212064433538695	0.06059390048154093	0.06880315239600758	0.028663150653519834	0.07788978063135367	0.07753700731228821	0.06451943624788946	0.05973453584109242	0.06722161322736823	0.042753994914309985	0.04411041605203109	0.07137552113397194	0.16438339119290257	0.10815416125657305	0.17548131421679317	0.12003521190566796	0.06551875091200934	0.10869983948635634	0.011910577616488706	0.10383928158584838	0.09826429283186318	0.7318935745902038	0.08185015122336502	0.06522204387372926	0.07620926404698598	0.09695661152183337	0.213884430176565	0.037821027287319425	0.040260598621471064	0.05846976993044409	0.12065614184800645	0.10600249599707941	0.06751084953332144	0.0975256493293158	0.11270532825222117	0.05442280161381285	0.024989771189374625	0.0	0.12092027822364901	0.08183212994707338	0.10805102644251077	0.06242896659287935	0.0	0.0328755722014149	0.056296773716814526	0.0	0.08534882244651812	0.1281810967355044	0.25187800963081863	0.06770757332555086	0.0	0.021338872627702767	0.037947071654936826	0.06612424125016143	0.0	0.0	0.0	0.013472170775541562	0.3247726056714821	0.09389886553316944	0.15043988252025206	0.0867211440245148	0.14262172284644195	0.07970202082561634	0.12598217654397428	0.36999881101004695	0.14304826752481126	0.09961616302603113	0.09599413776257938	0.09526442731925408	0.11144232974088512	0.08197731457324525	0.07144180936728181	0.007847333690030319	0.14779702803819	0.23528986450334766	0.051702289431443775	0.10927365552344301	0.25723797633909995	0.0	0.41744248261102196	0.07749242018904941	0.1293281357486815	0.05719970572498662	0.043799547197319634	0.0	0.10850946806002985	0.04671791839148433	0.2343910770877063	0.1051033068460974	0.047848352824275776	0.167650327200889	0.0	0.17100053504547885	0.0	0.28869525338225177	0.10154083280565086	0.10242863803478015	0.0	0.0	0.08735646376095814	0.0	0.0	0.08161501419928387	0.11681826288567862	0.0	0.07515605493133583	0.0639795815076714	0.06209979461157424	0.37165596575708937	0.07062600321027288	0.017890583199571965	0.2907080435170323	0.09826076192756893	0.23101225508930165	0.1188111434346194	0.0	0.10686771069841455	0.10089304745374901	0.006471502458661367	0.09999405505023483	0.06187771348018456	0.0751374664968588	0.09267185858946159	0.09643763268264899	0.0	0.03367400153063643	0.05354418088500486	0.03839680918332604	0.11280542179418585	0.05459693240592117	0.0790529695024077	0.032216148510872275	0.0	0.07187021457168687	0.08482579940456765	0.0	0.1457670297914409	0.1055078557463548	0.05588628532296577	0.08672242403762215	0.09624063670411985	0.08477178252459151	0.07909789698536589	0.16746923488496523	0.0	0.12251550641063749	0.05822139618709696	0.22873194221508827	0.0	0.0	0.10411985018726591	0.0	0.060388799714642415	0.08668738179643666	0.0	0.0	0.04720989519403267	0.06699060424320168	0.028480882413466684	0.10807232717345076	0.07362550059179272	0.0720171214553237	0.06741573033707865	0.07267701087925807	0.0	0.0	0.13228999464954522	0.0	0.08844932067232801	0.08001977955320176	0.051364365971107544	0.0	0.0798111929187894	0.04182392665538733	0.0	0.04406256884776383	0.2334135901551632	0.0	0.060689444317052664	0.03670472102488262	0.00859045241067713	0.0	0.0671482075976458	0.0	0.0	0.09543265723041004	0.0	0.09200984926095979	0.0	0.045916630186293106	0.0	0.16559657570893527	0.08284458986706178	0.10862336028221191
z3of7uaq_mzbhy4tt_TCCCACAAGCATCAGG-1	0.10534663303523657	0.05837940669401344	0.22137506688068487	0.10354229424569582	0.14067020939498304	0.10442941221432393	0.08443396341657078	0.14828739660475052	0.11535127233167315	0.11748563143996273	0.0705560187314518	0.14938808313149535	0.0728253279568557	0.06292864438931854	0.0	0.08822454075263064	0.06721190348798696	0.08823917641285761	0.09789750139514547	0.08876643802409566	0.048933398469304674	0.06420523208668187	0.11866544370557211	0.08077046548956661	0.08953094346352773	0.07227919762401361	0.05652101745806106	0.05916004384762949	0.03643825189058596	0.048594963905265284	0.07473472419200508	0.015989149775405328	0.09611734194858793	0.09107108850014962	0.11505337579362696	0.061992314801303565	0.15395612627073302	0.03311078543125441	0.13438944264995034	0.10458911943294996	0.8566564521620701	0.08251880271611704	0.04839486356340289	0.07939911533701739	0.09801571842548222	0.13775191724629926	0.10677501337613697	0.04401850627891606	0.14210807918673088	0.1896228268010376	0.17182499449412408	0.09821057012068247	0.16266790571935458	0.13671321926309316	0.13358784145301	0.0855443300915872	0.0	0.1704119850187266	0.14206109958370852	0.1186656951367182	0.05275268659273947	0.0698056001426788	0.0	0.05130757725659878	0.0	0.18567891830127595	0.13425691519349614	0.41247726056714823	0.14232209737827714	0.0	0.04100966229188305	0.06823887722764127	0.024040146860759025	0.0	0.0	0.0	0.12473419214992248	0.4910953145303065	0.12750947641642346	0.17615418035334815	0.10912495743956419	0.19965757089352595	0.12669053792649299	0.19157454550712977	0.33290232447535817	0.18636053570845873	0.14306418219461697	0.09101588852443762	0.10698220343493595	0.28510280516701064	0.08436253907829236	0.08179882348183391	0.050096110021203656	0.17485145712057196	0.12175899816349255	0.08574807806031934	0.13923767426696193	0.12745972296534094	0.05656889926552848	0.3330658105939005	0.08047975744604959	0.3095620270580142	0.06314093989655788	0.04253669968060822	0.08714553237025147	0.19847942319852432	0.06564163217031342	0.2723381487426431	0.09690203698274105	0.060187156724648125	0.14022307280734247	0.046482075976457995	0.15854467629748528	0.0	0.10502178399449667	0.09265449642730335	0.10377979255459696	0.0	0.07506688068485821	0.19671152817220233	0.016158373461744247	0.0	0.04103387249454665	0.17932940966648833	0.0	0.057595587932666586	0.069681720243518	0.05216323571835403	0.2882557517388978	0.07746269544022354	0.24307784911717495	0.24071101599191486	0.08991725279804506	0.23017146933679838	0.10612580502611581	0.0	0.11391201412741844	0.08335182067711527	0.03584804708400214	0.11933000416146483	0.07538810540593367	0.2104989487486718	0.20198462239660742	0.1622137075199779	0.02385673370471784	0.007876682176212827	0.04639240631749995	0.03981711172722409	0.23381487426431247	0.06276752273943285	0.37673889780631353	0.036111871352382925	0.018033014287695937	0.06632949576576078	0.09530469840973828	0.0	0.18042548337420863	0.13220839180135344	0.07270217291268855	0.11807421174659495	0.14224785981808455	0.12988434786187594	0.11089838628649848	0.34328121594039196	0.048475120385232745	0.10711808651883559	0.05913826204639159	0.2375601926163724	0.0	0.0011592652042090245	0.18603531300160514	0.16008560727661852	0.13996789727126807	0.12224501649485126	0.024237560192616373	0.0	0.05514115758663016	0.06010709864313362	0.10921101370539572	0.18651822584406855	0.07800314541887575	0.018940609951845908	0.1714374888532192	0.08721241305510968	0.0	0.09598715890850722	0.15910047955928106	0.0	0.10523027096807215	0.06523524367744517	0.0	0.0	0.07466719589643381	0.06735788758260669	0.0	0.07090926258143707	0.18579454253611558	0.0	0.08759458839715661	0.02891650284656218	0.02490933951608109	0.05582307829498841	0.10366506153023007	0.18579454253611558	0.0	0.060703341602218006	0.0	0.08911479697996552	0.08863920099875156	0.0	0.0	0.12145532370251472	0.08069411861546694	0.0992516384890091
z3of7uaq_mzbhy4tt_TCCCACAAGTAGGGTC-1	0.13566269204310938	0.06931811426193449	0.19703049759229535	0.051738164867301394	0.12185530915758908	0.1391595964228388	0.05529169751118343	0.057947125994707104	0.07949229769250507	0.09603011596487493	0.06550078887176096	0.09416726831684408	0.06930159807872542	0.0500449924607228	0.020034480708638013	0.09103798822899946	0.05831995719636169	0.06046517720484584	0.07473161428398833	0.06403469198250156	0.0687300811873357	0.055168507773034337	0.04509669036153787	0.08023970037453183	0.07726948457285536	0.06311574283215271	0.0492830668769757	0.06328707147424605	0.03391195468109635	0.0471615087282419	0.07400272746652234	0.10704642452748019	0.12756233961415384	0.1512999791422949	0.09557571751887681	0.043971010263145094	0.11202996254681648	0.02072719659431921	0.08470314884172563	0.06151992185390804	0.8587966340775329	0.04379853704521911	0.009309791332263243	0.1055469104186833	0.0819516613747935	0.161227037631532	0.13145398608881756	0.017411009347559247	0.13782771535580524	0.12665677848439902	0.10811754598646448	0.08049461982046252	0.07772802793500605	0.0810211725139494	0.05427457955547843	0.06096371132722752	0.009675405742821473	0.0749063670411985	0.07670352328379967	0.0865377394797856	0.046940623939963004	0.08382379168896023	0.0	0.046487378537150084	0.0	0.09845290239500866	0.14278891558131435	0.2971214553237025	0.061870713556106814	0.0	0.0	0.0	0.01996273131492039	0.0	0.0	0.0	0.08751423358164931	0.3213330275930597	0.0875165163338719	0.13984683035543866	0.08142905783355221	0.13243445692883896	0.10185125735687534	0.1287277354693085	0.22757267701087927	0.14389097710285045	0.06450787447367809	0.10036522669644311	0.09257575375582318	0.20408163265306123	0.057801391189894934	0.06870810228766128	0.02615777896676773	0.12556202361628505	0.16168495943776842	0.15352989214609558	0.08786153287953823	0.26841448189762795	0.06975047424485627	0.3393258426966292	0.0794988407347958	0.13391423985324466	0.05454119850187266	0.042815320524952044	0.0	0.12627447458908134	0.05378615077018389	0.21241305510968433	0.12644217947380015	0.04174992629475546	0.11759476478577602	0.0	0.0391653290529695	0.11365894672475732	0.3418940609951846	0.11577598774794941	0.11284775211364922	0.0	0.10770465489566614	0.0903918179199078	0.062421972534332085	0.0	0.061118656624274605	0.11967183877296236	0.11899411449973248	0.08871602804187075	0.04939568782265411	0.08647641731574833	0.25096976993044406	0.12092027822364901	0.026785714285714284	0.1108138636228524	0.08886242783369484	0.1438507987464649	0.10734181747808332	0.0	0.12580222168625266	0.07357962825214127	0.040408672832428855	0.10014267879436418	0.04450354294875212	0.04355722349075728	0.04290767493014684	0.08910233176271597	0.01866364523337425	0.011276591421663247	0.0404702455264253	0.010914927768860353	0.10263955769573747	0.03118869270554664	0.0	0.03597872639450851	0.0	0.049195356174240326	0.03477129580910643	0.0	0.15557438625938028	0.11081140992896346	0.06097465237141094	0.0791360423530737	0.09191379079721776	0.06593612380129234	0.07290913620787538	0.181340784337039	0.18726591760299627	0.12507183480966252	0.04641312468216145	0.07303370786516854	0.0	0.10156946673800607	0.06495452113429641	0.0	0.02314963438558944	0.06676051421590086	0.09363295880149813	0.0	0.029868127026091335	0.07606421441219993	0.03173231263118904	0.10100698302945493	0.04975922953451043	0.017121455323702513	0.04012841091492777	0.05510968432316747	0.0196183342250758	0.02514713750668807	0.12724917266115768	0.0	0.08950756385594813	0.06952366845720492	0.0	0.0	0.0686602926466141	0.048009486211733406	0.0	0.038995373430270985	0.2035848047084002	0.32397003745318353	0.013070396698005044	0.025468765968702844	0.012603293502169906	0.0	0.0	0.07865168539325842	0.0	0.08260777923699272	0.0	0.04840571655309048	0.05412876761191368	0.0	0.0	0.0	0.06593921060213195	0.06892818173009273
z3of7uaq_mzbhy4tt_TCCCACACAATTGCCA-1	0.12808606588702898	0.1429165923547946	0.0	0.06224851030145782	0.07946204553600648	0.0813412443629137	0.08654604933656804	0.11557898069257647	0.11477615915053234	0.08510099702560739	0.07600897603959425	0.12022184884339653	0.0754524525152066	0.051710929519918285	0.0316469492499455	0.08056447298020332	0.079951081556218	0.09490759633589571	0.07984403136632205	0.07725454013121762	0.06805545862702678	0.07565236558165574	0.07922494840632882	0.07553772070626003	0.07116104868913857	0.07443019258433374	0.06859199583091079	0.04527496117657806	0.03475589239518349	0.056588143325516004	0.0775056692432562	0.07303992932422512	0.09107700906169382	0.1269826155562206	0.13428353976932958	0.08461014640789921	0.10405136436597111	0.01776506075480184	0.12302027668236573	0.09915276284722734	0.5395690451870228	0.09558547087419969	0.02463884430176565	0.048783077859327964	0.10505930412844215	0.1720617085785625	0.06751605136436598	0.032354514839643723	0.09005885500267523	0.09130314051377911	0.12428927905101847	0.059069020866773674	0.14578675152300227	0.142951776751364	0.06932815640680809	0.0373272904667485	0.046504369538077406	0.2864633493846977	0.12423308594470948	0.1300489050341209	0.07169959119727791	0.04503299447119672	0.003765134851277173	0.049318603846032795	0.0	0.1482892147527455	0.11548005070363866	0.4406848582129481	0.0	0.0	0.10792182041355868	0.17257274560645347	0.056069076216305976	0.0	0.0	0.0	0.045588618622326486	0.46587174195520903	0.11236337021650684	0.1622805662150592	0.12797801449486843	0.009416800428036384	0.09495164012017944	0.15510140229241354	0.4431960049937578	0.16734440820499752	0.13392188336008562	0.08734733756717147	0.09746847853795321	0.22731789344951464	0.09641834788631959	0.08046775601809786	0.05972692864078632	0.18594185571439614	0.19845849059332205	0.15645856213567627	0.14196073929007488	0.29861482670471434	0.010895471569628872	0.2831995719636169	0.07998929909042268	0.134372850263701	0.05581750490458356	0.050605021950883296	0.06935527019796683	0.16192795968076867	0.13666187941764524	0.28258632753014773	0.09060904077775403	0.06921195444469923	0.13153064164300118	0.005016051364365971	0.055195291599785985	0.0	0.0	0.07319651222341667	0.09595612480686029	0.015397419891801914	0.0	0.10436473638720829	0.10722311396468699	0.0	0.0	0.34840378098805064	0.0	0.06865593831885966	0.07879629227943835	0.0351293108762171	0.3347712680577849	0.05201831044527674	0.13523274478330657	0.1089709291956483	0.09856516215703705	0.2663252566944381	0.10509297062010425	0.0	0.09813926152634891	0.08349536946412803	0.04764452597518408	0.12416664543470322	0.07714724017224121	0.10248004883231976	0.12193587380853299	0.06429175512176599	0.006357599219463066	0.06526877569403526	0.0656827774805303	0.04657814096016343	0.15534153736400927	0.08248617799179597	0.12222445157838416	0.06771653931598011	0.027426034916671622	0.08824387465175919	0.11711501701711036	0.0	0.1586358241465753	0.11540514552227506	0.0677502847335703	0.07780687674241785	0.11413456393793472	0.12496913199160391	0.09823802580471248	0.22041892079345263	0.0	0.08217902225392862	0.08495710525487546	0.314071696094168	0.0	0.0	0.15971107544141253	0.0	0.14810058855002675	0.11731802016005585	0.10679507758159444	0.0	0.09026531961099046	0.06446917444049689	0.039222949335308885	0.17979585957114047	0.08281855472866709	0.10556447298020331	0.0071339397182093815	0.09728910290708044	0.21250222935616195	0.02628856786160157	0.1441390226502586	0.0	0.09318843031684265	0.07618453124071102	0.05040128410914928	0.042134831460674156	0.09126160234489497	0.04993095021184909	0.0	0.0460453844459132	0.3707865168539326	0.0	0.12092027822364901	0.04164938289417522	0.0	0.0	0.18218298555377208	0.2821027287319422	0.0	0.11680204938631905	0.0149812734082397	0.0976699944559887	0.0629570180131978	0.025098497008609368	0.05365741802338913	0.0	0.08952236901675104	0.11656408117524636
z3of7uaq_mzbhy4tt_TCCCACACAGCGATTT-1	0.14582855614155774	0.0955947922240057	0.11771000535045478	0.05736713648057345	0.07321811674380672	0.08838282504012841	0.05690660646794247	0.09572604624938352	0.0855085238977537	0.07921357903235395	0.06513982094753859	0.09913870189282457	0.06681326203073613	0.041271462619777224	0.04109941937657294	0.07013331549848403	0.0699380875945884	0.06717289425345034	0.07009455346715224	0.06392744653312096	0.06702026193965617	0.0557484033152085	0.11866544370557211	0.07399678972712681	0.10014267879436418	0.07352069536689061	0.057769611456835186	0.06742062404572681	0.028980710783096976	0.04412291711462141	0.06538132454418116	0.056938793285801384	0.11790766546366632	0.14180972331800745	0.09600012970799487	0.049905151028746535	0.11395184590690209	0.06143717868192709	0.09481149004661281	0.07754576111446537	0.7418648766963374	0.05311491546467861	0.0862760834670947	0.06212245598127749	0.08177152288783962	0.14241127162475478	0.11633895131086143	0.05106222264186574	0.0709470304975923	0.12761850580084116	0.1076512826210747	0.0888175494917068	0.09807008157096862	0.08756183051069545	0.0655177649559672	0.11805621124854436	0.03856786160156947	0.13568753344034243	0.06415885071485432	0.08300010325439065	0.0548404130690978	0.0	0.0	0.053213762300230304	0.0	0.07434865014373679	0.1031416865064403	0.31873729266987694	0.0	0.0	0.1094954835866931	0.030456434950816975	0.02562683345325732	0.0	0.0	0.15880149812734082	0.0247904405207776	0.1372009477948483	0.09149924091708146	0.14303528936992488	0.0864633493846977	0.07424291064740503	0.08227847059307733	0.1289084940770334	0.29984840378098804	0.13804898488975628	0.09860655547025846	0.08461860562495638	0.08234489984004661	0.20889704196285255	0.06412270185248974	0.0697386249011155	0.03670015655034382	0.13071271470832996	0.16291411797029776	0.15764129424685308	0.10197068951686203	0.20052315557933537	0.045965270684371805	0.41963616907437135	0.07990012484394507	0.13529007108461363	0.06136581505261281	0.0464385597229913	0.15870786516853932	0.14163364725162478	0.0	0.20138288677614521	0.12135676269324998	0.031272862274926025	0.11588261925340577	0.0	0.13273408239700374	0.03936406023083391	0.053198807612932816	0.10334231620696933	0.09325381576722667	0.034094286903275664	0.11332263242375602	0.09544388196073589	0.02051007668985197	0.0	0.11359427089764168	0.26110219368646337	0.0	0.08087692582074604	0.06287420646971209	0.07565592384108409	0.2629414125200642	0.10706854527079246	0.04056313536650615	0.39117769454848106	0.08363833132760251	0.17760962062727711	0.09519462926108874	0.0	0.0902175389571326	0.07774906802037523	0.0	0.11097522654504997	0.0565529250798126	0.08319831598831441	0.10984285516120722	0.09241616182536806	0.026594907625971737	0.0205010463864112	0.04800745100370569	0.05265820322000097	0.0	0.011536918138041733	0.09674291064740503	0.043508813456517074	0.014010264946594535	0.05752488422722828	0.08117372549280796	0.0	0.1493200576871369	0.1091627379522228	0.05867504381213261	0.08637135910938394	0.09750234082397004	0.06955179651808865	0.0877127418425986	0.28680419317123435	0.0	0.10068763252283852	0.039677846301146125	0.2277956126270733	0.0	0.0	0.05409309791332263	0.0	0.1560549313358302	0.0890335705272916	0.0	0.0	0.05784785824442137	0.07009767378344314	0.014322755895789603	0.1505329876116393	0.053228918397457727	0.02814339218833601	0.059122525414660246	0.06812912430889959	0.12092027822364901	0.06120920278223649	0.1327705447555635	0.0	0.08411967010109943	0.07100386018687295	0.0	0.0	0.07893810919580338	0.042335473515248793	0.0	0.050073962169137315	0.11142322097378277	0.0	0.0	0.04193494087446871	0.037007312288211164	0.0	0.0	0.18967362225789192	0.0	0.07844090990158406	0.0	0.06746135437016022	0.0	0.027919645897173988	0.0	0.0	0.09424002963328806	0.0667542961624179
z3of7uaq_mzbhy4tt_TCCCACAGTAGTCTTG-1	0.11649659863945579	0.17347363414779146	0.0	0.06216788701012189	0.07726472284124733	0.07619620882060689	0.06439541082453196	0.081892046398516	0.10279429727321074	0.07716544795196481	0.06997246128431239	0.08969261011670174	0.07228357962379639	0.03908872026849555	0.004815409309791332	0.06520420902443375	0.07421845142551403	0.08336028713099747	0.07252742827226336	0.07523371678751722	0.0625596110451997	0.06740536298576112	0.148819078193075	0.07628464419475656	0.0748617799179597	0.06827156281337805	0.06177827974996592	0.06870114447532918	0.02055236550776919	0.04830243904065179	0.06928660494662361	0.08657782423133874	0.08507223113964688	0.13130378794061903	0.10481073600703475	0.15175835400554502	0.10826752273943285	0.0015353478958754973	0.10035295386939165	0.0930375366309806	0.6052337175932682	0.07670538755376088	0.10789192081326912	0.040434734662369964	0.09357864875631217	0.24150615302300696	0.05621321562332798	0.029572278349542062	0.1520171214553237	0.12851927856905812	0.11010296814660643	0.13105047262350633	0.10906761285235561	0.10029736881376414	0.0581175075557098	0.1057186919711705	0.0	0.16581059390048153	0.08342235222398085	0.10981925788253405	0.06673555814335722	0.06816479400749063	0.0	0.05518152546802795	0.0	0.1017538609425869	0.09511241341420061	0.23332263242375603	0.023104236587382653	0.0692215088282504	0.0	0.062106432892949745	0.04870758842087784	0.0	0.0	0.11514178705189941	0.03144421121949212	0.49354123671940686	0.10275635098395774	0.1604203288196824	0.10170728148256238	0.05521669341894061	0.09641848787916203	0.1440698687889699	0.30793353546162533	0.15455304020299615	0.10732779677576942	0.08016842301160816	0.08647511478266229	0.2954215394022778	0.07900850179563555	0.07375684845120481	0.08481461664982264	0.1543561033832341	0.20606481280638583	0.18653375010560108	0.097320136035497	0.26032935021699066	0.0	0.4102728731942215	0.07869627251649723	0.1337613697164259	0.064333645443196	0.04674813843892888	0.0	0.12683196952859874	0.14099856382529358	0.4025599868296498	0.10091073685535716	0.07448051451720335	0.18500226365394903	0.0	0.06105939004815409	0.0	0.15302300695559123	0.06479449835804851	0.09032533839247744	0.029903097318827655	0.0	0.10011524056467877	0.055359372213304794	0.0	0.0	0.05314785090065989	0.0	0.0874154559547818	0.05736844388529782	0.0713385752996378	0.2887239165329053	0.0863206705903335	0.12513376136971643	0.25313596100112956	0.08711971352903601	0.14550689189533492	0.10261851464337718	0.0	0.10071468769145896	0.07644842901077487	0.03556778516650106	0.10117030582520149	0.06731306478393836	0.06457471420281992	0.072691873253671	0.09799099052451717	0.040820822711106916	0.03963400180154553	0.04951548659413828	0.03888321416411304	0.0	0.06390449438202248	0.05457463884430177	0.03909777031508508	0.009353387630541188	0.06814680540949429	0.05892160584687043	0.0	0.14921956691191848	0.10452820093481531	0.0531410068275668	0.05801207137694423	0.1116917469234885	0.11495760793513603	0.07582125396689253	0.20825159027406218	0.0	0.05422785010799992	0.057190232686806244	0.2288657035848047	0.0	0.0	0.21883360085607276	0.05040128410914928	0.07408596397360442	0.08019959771446883	0.0	0.0	0.15651653919994965	0.07113015484977311	0.009342717207885747	0.11877323675076484	0.08779609903205408	0.15564472980203317	0.0	0.06572141965400392	0.0	0.009951845906902087	0.1433785644927967	0.04173354735152488	0.09211265242753783	0.0716512551401144	0.0	0.0	0.07533091399725499	0.036108339479126	0.0	0.09552135460925944	0.12827715355805244	0.0	0.24665596575708934	0.037855970566486916	0.011592652042090245	0.30551096843231673	0.05154271446406278	0.042134831460674156	0.0	0.11837475882419703	0.0	0.09075034943861701	0.1032637774210808	0.0	0.12007949247114576	0.0	0.043914886611515824	0.0961691586304521
z3of7uaq_mzbhy4tt_TCCCACAGTATAGGGC-1	0.13722005656195063	0.0	0.0	0.05504371981207444	0.11007911400624393	0.0857744783306581	0.06608239211748523	0.10332918640382721	0.10880769040860153	0.1118916254835066	0.0763023453195008	0.11195845044352841	0.07534540399087938	0.03251617296561117	0.028892455858747994	0.05884831460674157	0.002751662462737904	0.09939855245511311	0.07134299291783888	0.07495127422661407	0.06785772442831554	0.07212588849327677	0.07238400978368875	0.08433172819689673	0.12912430889958978	0.06797079997308754	0.06278253322242963	0.05340993618603923	0.025411902279735013	0.05057346541122662	0.07942813404754928	0.10567770353503303	0.08576744946887364	0.15226124729076548	0.11126609309028344	0.0670995670995671	0.1559935794542536	0.03069144935290514	0.1060634083938287	0.1015594857672994	0.6717739189649302	0.08802088479495206	0.12306046013911183	0.08804561364815246	0.09980257993462291	0.16978776529338327	0.08329989299090422	0.041229975136121866	0.10369181380417336	0.10940664133666551	0.14360250287529075	0.05780869151655668	0.1279594116377085	0.12757376894042796	0.11223301953639032	0.04724136845749536	0.052969502407704656	0.0893525949705725	0.07637168323070527	0.12485743854017065	0.08068520791587547	0.02339932227572677	0.0	0.05789164713271728	0.0	0.1600194067343182	0.15172668871484948	0.28436597110754414	0.11843961282163529	0.0	0.011613634217732037	0.010289336132032761	0.02785926458921422	0.0	0.03258426966292135	0.0	0.03163627882729007	0.5016433539708018	0.10436883291038003	0.15334536731205392	0.11410088039301522	0.16233279828785446	0.12350989834135902	0.13650167020953538	0.26836989477438916	0.15599657529457284	0.1226021820550399	0.11640030706957917	0.10814305603410845	0.2671405640908049	0.08823181172274434	0.06882186127745818	0.04351703228107723	0.15766977153658437	0.19064971873960637	0.10109543521725663	0.11406257014652298	0.2828012603293502	0.0	0.31546281433921886	0.07865168539325842	0.3152182221203088	0.05247625735687533	0.051635977486033914	0.10647405029427501	0.13074565883554648	0.14111120497873897	0.19121702267769683	0.11812247075057107	0.10791539729856629	0.16145203111495246	0.0	0.16734082397003747	0.0	0.06519911335320645	0.10193025428568156	0.1213455332485751	0.02342310207478747	0.1162653825575174	0.11794666008149154	0.04209024433743535	0.0	0.0	0.12127697520955948	0.15719636169074372	0.08916601500871164	0.08008792098679739	0.05552637872836703	0.27875869448903157	0.10041020153379704	0.04862225789192081	0.16342666904464656	0.09460317705554301	0.32673443909398964	0.12376419500493131	0.0	0.12298976760174873	0.0923932192772971	0.0	0.11754439603556778	0.09513148100983418	0.07408998309457243	0.11524780532271169	0.1311034018536737	0.11937808831397728	0.04124591096572323	0.06698373065414263	0.02529305900092417	0.08658819332976636	0.061630551096843234	0.15308988764044945	0.06328577099560376	0.02988328081961041	0.07472590450360694	0.08454384597794547	0.0	0.14211677028080383	0.11688577452039398	0.05983571809021374	0.110303849511419	0.11081293472445158	0.09498394863563403	0.09512067113490906	0.17844757545132078	0.01936864633493847	0.15756098527634108	0.09392118763531433	0.2308721241305511	0.0	0.0	0.08089887640449438	0.11417870518994115	0.21940431603352953	0.10490467892979459	0.08138041733547352	0.0	0.04909829100179398	0.06925055575330598	0.08198543030003703	0.11623520050486343	0.06493506493506493	0.0	0.05082932049224184	0.0	0.15632245407526307	0.035420010700909575	0.1375809999405505	0.020777599429284824	0.0843762928883499	0.08033919465075436	0.010843588371678259	0.0	0.09805798846162793	0.06046556187005625	0.0	0.05995656689642149	0.14700374531835206	0.0	0.05388672322861729	0.03420684016568375	0.0039831163426669045	0.09791332263242375	0.1828517924023542	0.13643659711075443	0.0	0.030221962806232468	0.0	0.1063454734737724	0.024968789013732832	0.038280071987937155	0.026293663532828863	0.0	0.1112122895830761	0.11769806864029636
z3of7uaq_mzbhy4tt_TCCCAGTCAATTCTTC-1	0.17915424596805013	0.23773854110932763	0.0	0.038237428263594185	0.07615826956941825	0.06989031567683253	0.08389464246013423	0.12024133298274119	0.1308105250973564	0.12463491296401771	0.08144814852615073	0.09310527295783003	0.08248414084983517	0.04027433240916387	0.0	0.05162297128589263	0.01732528217279421	0.10838348754936071	0.07194707652300983	0.07694757588354148	0.08125130853513853	0.08372672924039318	0.054307116104868915	0.05662921348314607	0.12693953986088818	0.06244132921957049	0.06602433390547036	0.05518798366153806	0.027849944564875644	0.061085192241340514	0.07817796410814992	0.14813294013712094	0.13891075645888498	0.17641084237922935	0.1211167476864767	0.09633250644486599	0.11177742108079186	0.06316638363536263	0.11486028267135216	0.11271739290500243	0.6371418843328955	0.10609311779886889	0.0835741037988229	0.05091100682489309	0.10575093340050692	0.20048599964330302	0.0	0.07760677304629716	0.09988228999464954	0.08949482224976464	0.11028153709505358	0.10012484394506867	0.12144593693972759	0.12206316448462745	0.09523086489378624	0.18166367670663772	0.03968253968253968	0.31508828250401283	0.10489687790709597	0.14166561065585312	0.09486566162045343	0.04824326734439094	0.019439985732120562	0.053719387119772186	0.03982267064129023	0.17029409364202736	0.13505768795716763	0.2352273943285179	0.0	0.0	0.07267176533534762	0.1708852944808001	0.05426099149462187	0.0	0.0	0.0	0.0599250936329588	0.6025376442711916	0.09959426452401667	0.14839725702845558	0.15546962400894984	0.12124130551096843	0.09236366629625056	0.1056405887866562	0.39068723619285417	0.13868554916228867	0.10842115058040803	0.12526810431060553	0.09165469117230986	0.1752656118627226	0.10099444659692626	0.076221141657291	0.017101638824485267	0.14908394793294766	0.1601087443784073	0.08693081017149616	0.10538850410262864	0.207359847809286	0.0	0.3523809523809524	0.08302122347066167	0.13307345410074142	0.06899299982165151	0.05962194013565389	0.0950374531835206	0.10834858025869262	0.11537270141646251	0.31411285343869616	0.1041773303052741	0.09439184983784846	0.18639338189899987	0.0034777956126270733	0.12794007490636705	0.17847588473591683	0.11549338836658259	0.10723980345668832	0.116295172367353	0.06916949051780512	0.08983413590155163	0.09655513026299543	0.12580702693062243	0.0	0.03807054368852122	0.2933832709113608	0.0	0.08869956510405949	0.08910387112634303	0.05046933597650731	0.23562065275548422	0.1361393496224957	0.05805243445692884	0.06474050294275013	0.09352609684782986	0.2378914112461464	0.13915632538630388	0.0	0.13793361554903152	0.09141882751090753	0.08346709470304976	0.14764707381079772	0.09416800428036383	0.08012871234900037	0.08027168420426847	0.06418819793230812	0.07795927359707928	0.049969184089508366	0.07739730099280662	0.06684177245974998	0.0	0.062232477260567146	0.1317549491706795	0.06188035199581826	0.01510017240354319	0.10077189535248428	0.07890921765694482	0.0	0.12380191910220999	0.10183194187858169	0.0890168327964762	0.08036570827818611	0.11897672552166934	0.11931102605259909	0.10688452411584756	0.13635733111388543	0.0	0.16878703208291224	0.10178039281945776	0.22913322632423755	0.0	0.0	0.07822364901016586	0.0	0.20024968789013733	0.10234246916335482	0.04943820224719101	0.0	0.01985962924495641	0.06560418723457603	0.0652961270938799	0.11132375739117312	0.08134312628694651	0.1164258962011771	0.10892634207240949	0.07013554485464597	0.10130194399857322	0.0	0.133969442958207	0.0	0.08560585488561923	0.08102941339467716	0.12687711788835385	0.0	0.10796868820806291	0.0743713215623328	0.0	0.1776350989834136	0.18873729266987693	0.0	0.3334862034701521	0.0904918210182697	0.020807324178110695	0.18369894774389156	0.09974139468521491	0.0	0.0	0.13064837783938907	0.0	0.12490477711277294	0.0	0.0	0.051975846518382635	0.0	0.11007017327242047	0.13384001157158726
z3of7uaq_mzbhy4tt_TCCCAGTCAGAAGCGT-1	0.13884430176565007	0.13197788478687356	0.0	0.11095230765847974	0.12431755728363124	0.09629385462049989	0.06345480575894613	0.08218507864121996	0.09903157577773838	0.07545483660017911	0.06810196703218535	0.10959747947213752	0.06959317223614707	0.030838075781896006	0.03737391752373026	0.09481228821116462	0.10336569084562663	0.06851604985293806	0.07218727167078019	0.07204353397095628	0.06090794891478819	0.061273750813048256	0.06668959718718949	0.1023199571963617	0.07807205279115391	0.06878057688795763	0.0665769978663091	0.05372150230330554	0.024694831019399534	0.04903416790427186	0.06949913059165518	0.06353353988577401	0.08355570096069631	0.14628959563257793	0.10481502781568876	0.04377644827083029	0.15863884430176564	0.034692659020944316	0.10069203618933124	0.08570446836604964	0.7701250060800623	0.06577206565461664	0.08001605136436597	0.0941598356470987	0.09393111484731677	0.22897717139290172	0.1269729802033173	0.04017876813646807	0.07499197431781701	0.08030423092291959	0.12814570697100106	0.07063789310980322	0.1170566866604714	0.11447789388628646	0.06583951527771753	0.0473987347748088	0.025994292848225433	0.11257356875334404	0.07620949174408048	0.1083091624191565	0.060722416307346906	0.08728375245229178	0.0	0.04421651415817915	0.0	0.06704391907210418	0.10273950466997749	0.2907437132156233	0.0	0.0	0.023793787177792465	0.035601103016833356	0.0	0.0	0.0	0.11000535045478865	0.0453416745551577	0.4092333562638539	0.09899369727591041	0.16186246725648917	0.11229631791429544	0.05421080791867309	0.09544552825451702	0.14415334640053742	0.39768741454134715	0.1647095811469241	0.08654709563356364	0.09541721915928071	0.0935125035366226	0.3340212489490178	0.07443938894832844	0.06741136618145985	0.03549135009809167	0.15897174899641328	0.223851459806516	0.1310016614570133	0.10608619751936137	0.31716306997205873	0.03502115861666424	0.43183520599250935	0.078517924023542	0.12298402507070244	0.07776272962368468	0.046360872988614514	0.05056179775280899	0.16437495089180482	0.15352989214609558	0.30723957690249826	0.10772221366370321	0.06804358982758432	0.14998559492941516	0.0	0.01337613697164259	0.0	0.24680883589390812	0.05553837519614244	0.08350003183923164	0.0	0.10711610486891386	0.1461703090916574	0.09092206170857857	0.0041640495963896065	0.0	0.0	0.0	0.08110740695010359	0.06006565152632568	0.05856528910948214	0.2938737292669877	0.0	0.03504547886570358	0.19802627667796208	0.0881543064539654	0.2496369334250554	0.10610872910657754	0.0	0.09869232667160129	0.08404128985110076	0.031134551198756657	0.11941280881890834	0.06748878082681309	0.07128915816999375	0.09126984126984126	0.12822968984621758	0.0814528058414377	0.0243479556521798	0.042912629054951155	0.03528381730628922	0.0	0.06683609773497413	0.14683654360620652	0.03856025918885133	0.0	0.060724779063116914	0.07548803474021433	0.0	0.16741219958011153	0.11108902786611076	0.06598209832034369	0.0880121652445721	0.10302701979668272	0.10109375643083508	0.07337066398735495	0.24320789489328815	0.0	0.09260250084220122	0.06271130569318206	0.2272605671482076	0.0	0.0	0.0	0.0	0.1164258962011771	0.099703006841143	0.03317281968967362	0.057541709227102486	0.09035973940137852	0.06680591281221247	0.061406758035971516	0.12242938085634715	0.09762147964395156	0.0	0.03954877831282326	0.030185482432673445	0.1342964151952916	0.07426431246655965	0.15929369042664923	0.0	0.09002744418395138	0.06965390316180642	0.022792937399678973	0.0	0.080875468164794	0.04725391523144332	0.0	0.11736379945236522	0.29414125200642055	0.0	0.07888099059848659	0.03538213669510223	0.03697758753938529	0.0	0.09202782236490102	0.18953986088817548	0.0	0.10212883246591112	0.0	0.0723279178988612	0.0986267166042447	0.07242570163918478	0.0	0.0	0.09294871794871795	0.08627222159027874
z3of7uaq_mzbhy4tt_TCCCAGTTCGAGCTGC-1	0.1087671023465566	0.0	0.0	0.07758159443552702	0.0811918527637956	0.07905774669418329	0.05951953404623868	0.0774049901821117	0.08718610597785835	0.08337696159370679	0.06711670574575222	0.1091036479503784	0.068228549979438	0.04281579843377596	0.0	0.07605448546459782	0.032918036128309	0.0637137395850022	0.08070269306224362	0.07078642822132979	0.05718007769790867	0.06289624129424211	0.03428112818160972	0.06185981808453719	0.07887462100945247	0.06908614552596253	0.06551015241841483	0.053816114003836665	0.04716674113175909	0.0452705146604128	0.07474186245794506	0.11020692572822179	0.10634114090780519	0.1203398899075913	0.10558183096187061	0.04983219028162848	0.12056072766185126	0.014322159412535573	0.09644139710723149	0.07677755361499305	0.7469721289946009	0.061069133965817986	0.06008560727661851	0.05624104003038732	0.08848082721155386	0.12651596219011949	0.08855002675227394	0.03779309476599629	0.0408346709470305	0.10680591394572336	0.10252635380064165	0.08819927471612865	0.09995118883350698	0.10648132982459972	0.07523173253510332	0.014666540773612817	0.0	0.07998929909042268	0.07793766999811709	0.08668968770240207	0.05007571068377414	0.04114499732477261	0.0	0.03900768905510421	0.0	0.08532615102792213	0.1228019146728143	0.29654360620652753	0.07952721435867503	0.0	0.0	0.0	0.011051456615191602	0.0	0.0	0.0	0.09633562442551206	0.42742490254528775	0.09432637304099459	0.1370352663441851	0.09633250644486599	0.08100588550026752	0.08889821788698193	0.12582508088126065	0.2532845847452589	0.13911337836416968	0.0979063437783516	0.09307465047572522	0.08678717795724679	0.24780249178323013	0.07004563918231008	0.07229602009373624	0.028912272357965244	0.14602425071046612	0.1687706968605845	0.15302300695559123	0.12912847935953511	0.27358658819332976	0.08020818133177683	0.30823970037453186	0.07958801498127341	0.16792784529542154	0.06782816122703764	0.045232370952404316	0.0	0.16612600882263803	0.03691813804173355	0.20463431699386755	0.10105982073491726	0.07591094222600758	0.11923282709799564	0.0	0.02857142857142857	0.10058855002675228	0.05067645035542307	0.0814512658652438	0.10442682429648106	0.033202544438499494	0.041412520064205455	0.11434539243528008	0.0	0.0	0.047084002140181914	0.1254681647940075	0.0	0.08613957827440974	0.05730221393142741	0.06499569744534277	0.25070224719101125	0.0	0.08463750668806849	0.3219784792818501	0.09050195873730739	0.2725929323040077	0.0972644376899696	0.0	0.11120490578486736	0.0632114908629022	0.03722387831537109	0.12307532251352477	0.059322920677039835	0.0719372414260846	0.07151279155024473	0.09549698821173994	0.048563245522928275	0.011588136890369858	0.03820125636605037	0.03164550805000243	0.1126270733012306	0.021580167647583377	0.03889111824505083	0.05721288152810961	0.08364544319600499	0.04819906459290419	0.07031074819782918	0.0	0.15534189949292898	0.11286788583004398	0.07213089410568295	0.08858100306947143	0.09583233012306046	0.06885006379388402	0.07689849247873091	0.1953312327844163	0.0	0.08735112854963042	0.054933268399021344	0.32691278758694486	0.0	0.0	0.14408774745853398	0.0	0.05625111467808097	0.1014898298440929	0.0	0.0	0.1408743272589935	0.07052347148252372	0.07465942297402972	0.11805298322152255	0.09105501240332702	0.0	0.05711610486891386	0.09724451578384162	0.25494917067950773	0.04180488674870697	0.1520767691179676	0.0	0.09265836090310368	0.07129833672396994	0.03042625289816301	0.0	0.07694550096540814	0.05461982849623299	0.0	0.0	0.0	0.352059925093633	0.11855079110295803	0.03684599707829098	0.0	0.0	0.0	0.0	0.0	0.06892358577751836	0.0	0.0710905388198307	0.0	0.0	0.0	0.0	0.09392620488126106	0.07917760279965004
z3of7uaq_mzbhy4tt_TCCCATGGTCTCAGGC-1	0.1991897882748605	0.07270673562808394	0.0	0.06693931997918454	0.12058782278047032	0.10976075823587862	0.06541786074647395	0.08764149598192619	0.0963506822436942	0.11647882543134445	0.06867218147894347	0.09876483242478637	0.06938144090073743	0.06964711318643903	0.0	0.09847066167290887	0.049784707890646894	0.06994485303378847	0.07991450778692533	0.07210173604679092	0.07884360388024286	0.06833211404266751	0.03298173201865016	0.10907223113964687	0.07758159443552702	0.06500041650246857	0.059090070316288844	0.06719877592034347	0.028936583320922485	0.04106932422589253	0.07048680702444304	0.20141351549765452	0.15101573442659824	0.20510378975433252	0.10775682421419368	0.07962449535483243	0.09626538255751739	0.03689487519482634	0.09949093615344136	0.07512725737651003	0.8336494965708449	0.06157745824190643	0.0677100053504548	0.05924709707195341	0.08831826321113206	0.19038701622971285	0.014245585874799358	0.022371195669278948	0.09121455323702515	0.14591841572356434	0.09942851322832157	0.10238392485583497	0.08779063764279613	0.08581110346760427	0.08819573988113313	0.0901708998206024	0.01796861066523988	0.09871589085072231	0.06322671573425205	0.09389520148686323	0.05670083264267005	0.06841448189762797	0.016982739829181775	0.05284224095109465	0.0	0.1126089361663538	0.17405855336629789	0.22617442482611022	0.050148353519140036	0.0	0.028766562804897238	0.0	0.0	0.0	0.0	0.0	0.05672853987460729	0.49078957425666897	0.09052170313114725	0.149845454870459	0.08548567537331582	0.13960406634563938	0.10532329094126847	0.12418247811506239	0.30140895309434634	0.1389595463145829	0.08022425384418545	0.12271384372019448	0.10545158118544788	0.2568218298555377	0.0689219899392821	0.07590052169116267	0.03780988050650972	0.1297640881088401	0.20336066403482134	0.09535073639154065	0.09785959729548126	0.28803281612270376	0.07252298263534218	0.48309256286784374	0.08047975744604959	0.13399067492165406	0.06158875066880685	0.04941168361756164	0.06112894596040663	0.13184194083070488	0.05178677029652784	0.2139770342017533	0.10529711588952553	0.060279970736288095	0.1405770259702844	0.05230069555912253	0.1463242375601926	0.03577161201559275	0.2558281739662157	0.12875452211603125	0.12515672587299878	0.03207300398311634	0.2019796682718031	0.133792237724822	0.0	0.0	0.0	0.2793829142143749	0.0	0.09588563745867117	0.06027128251847353	0.05432560846012925	0.1829186730872124	0.0	0.05350454788657036	0.33600856072766183	0.09498445903481033	0.2063237279930699	0.120121332170101	0.0	0.14303318113645877	0.0788039341067568	0.0827027440189559	0.1187864658972203	0.059642763361823024	0.06681035024127285	0.06745040921070884	0.10339322390790313	0.046108330972838577	0.05655904802541127	0.04884667974555615	0.01665450654214699	0.0	0.05377207062600321	0.07885232744783306	0.0368712907417407	0.013772466955987555	0.05226379587092489	0.055083043054510256	0.0	0.14886812079534376	0.11440572094854477	0.07903817422675058	0.07679310636140914	0.0929002808988764	0.0674342511421163	0.0932153374258186	0.1781701444622793	0.0	0.13118522481818362	0.05210812888135739	0.22351524879614768	0.0	0.1069199215266631	0.0	0.07105403959336544	0.05343320848938826	0.0937888945159269	0.0	0.0	0.0926258143706921	0.07061480979021292	0.06844466395028193	0.1377536321356546	0.055596089303954474	0.0	0.009229534510433388	0.03486713037274835	0.0	0.11410736579275906	0.14945975269008976	0.0	0.09158708516796116	0.07361384427657519	0.0472266809345461	0.0	0.07522477725824087	0.042593958324295404	0.0	0.039876624807226264	0.22043873729266988	0.0	0.12046166781319269	0.035006402510505526	0.0	0.16104868913857678	0.06277866952024255	0.0	0.0	0.08097021580167647	0.0	0.06260032102728733	0.0	0.0	0.09103416647557899	0.0	0.06968967362225789	0.07237929528471862
z3of7uaq_mzbhy4tt_TCCCATGGTGATACAA-1	0.11692654589925858	0.0	0.14794007490636704	0.05796814647053219	0.07633488652360694	0.08949113353206452	0.06592969648995507	0.08671792114554676	0.10205324714325377	0.07598412890185272	0.06692937355496852	0.09551040174040654	0.0666190764018921	0.04260299625468165	0.016090997364405606	0.07292224005707151	0.04973375117837397	0.07793023047260335	0.07944274725717278	0.0731824629168576	0.06895689394468095	0.07193296560788964	0.03531300160513644	0.07549277688603531	0.13929017299803817	0.06551703975676255	0.054541256457405464	0.05276722911691396	0.027905103892593756	0.04240360430636604	0.07177429062671055	0.03510147199721279	0.07533576659748563	0.09438111561516627	0.1239331278987591	0.08560727661851257	0.127884430176565	0.027093462364590846	0.09812057018673748	0.08023129672444176	0.8153120287951748	0.06783643392499047	0.06324237560192617	0.057997296182389246	0.08704557747810024	0.09653112181202068	0.05253477795612627	0.0437918987819847	0.09061530230069556	0.12207164191234736	0.11608105972073139	0.0668687949586826	0.11209015046980748	0.08254623411697477	0.058366954434370164	0.09353853901111006	0.019975031210986267	0.062172284644194754	0.08956325747618861	0.10817012099537232	0.06308815661095898	0.024505082932049223	0.025860531478509006	0.04816640872274655	0.0	0.051205666040935516	0.11302386877381222	0.2680577849117175	0.07140425117953207	0.0	0.0	0.0	0.023542001070090957	0.0	0.0	0.0	0.05679713544882084	0.38263395245738746	0.1041023385395227	0.15455846023242667	0.1387567488691084	0.11289459604066346	0.08754825698645924	0.13954170133945415	0.30359372213304797	0.15435207442777843	0.08729848558866635	0.09429362365366274	0.0956935842164385	0.25559886876098753	0.07444637481162798	0.07757926688586365	0.03820621049085469	0.15642902817471194	0.1891891891891892	0.1958266452648475	0.11908772905944598	0.19386481184233995	0.0457220681939783	0.3123060460139112	0.07981095059746746	0.17281968967362227	0.07005751738897806	0.05411844832138243	0.03504547886570358	0.16446100715763637	0.10441834924389626	0.30036630036630035	0.10258544576908232	0.060099802360751686	0.1254146602461209	0.0	0.08145532370251471	0.0	0.23656653672705036	0.07523033953298874	0.07536455920230647	0.06051958860947625	0.1257891920813269	0.08778861587850352	0.042732298912074196	0.0	0.0	0.0	0.0	0.08909467561152955	0.061853860280826574	0.06778681026596939	0.16215222043873728	0.0	0.04016185125735688	0.1797752808988764	0.0939421411493748	0.19203037020051467	0.09491365276686817	0.0	0.10604157830099496	0.08351059433547786	0.02504522408214222	0.10841889814602496	0.0551827348129019	0.08486876314064161	0.043016665675841705	0.06642330727144065	0.09737827715355805	0.05397863881721086	0.044050096110021204	0.04653922856170047	0.07428214731585518	0.04687221330479757	0.07687934724451578	0.0443372709721801	0.014822741414501715	0.05633544584048265	0.06269356546758757	0.0	0.1670683581708506	0.10626352335860498	0.06267641101638109	0.08894896417072644	0.10001237292669878	0.09177676256327942	0.09174498343809606	0.2122743396151636	0.0	0.0999841468006262	0.058475667026124466	0.21629213483146068	0.0	0.0	0.15607276618512572	0.0	0.09356161940431604	0.09306071764763106	0.0	0.0	0.22515972681207314	0.06688426675263213	0.07529736181421574	0.12015886734987859	0.10519318384486924	0.058908507223113964	0.11900303192438023	0.07619939361512396	0.0	0.030925628678437667	0.16017057051701247	0.0	0.0959790550310151	0.06857046125756848	0.0	0.0	0.06225428617954265	0.05023462467282692	0.12158908507223114	0.17310294904478646	0.0	0.0	0.10777344645723458	0.04428553393330568	0.0	0.0	0.09996433030140896	0.053103263777421084	0.0	0.1333722457317963	0.0	0.06279940771709781	0.03673978954877831	0.05258037842307505	0.0	0.0	0.09558793266658436	0.08310056748524412
z3of7uaq_mzbhy4tt_TCCCATGGTGTCCGGT-1	0.11784376672017122	0.0	0.0	0.06497504342663647	0.07985164175848151	0.08568371168692196	0.057323160139844766	0.09561746733802447	0.10541771996156739	0.0739724346103469	0.06680089194864801	0.09374776911058072	0.07277407083655169	0.0185928303905832	0.021837782137407606	0.06680934546103086	0.08349257305918623	0.07914944898376626	0.07920039466795538	0.06992048769203361	0.05955288808244353	0.06266455353001552	0.05465107391271115	0.061508828250401285	0.07838416265382557	0.0710376998811366	0.05953331423118972	0.05357958475250884	0.026823981069318728	0.048366611161948764	0.0725912976102059	0.07241778341856732	0.07859715846547594	0.11942849888003192	0.11867947723863123	0.06294080451383822	0.1203167469234885	0.03903505711028916	0.10506515224575982	0.07894473323810505	0.7115618463933071	0.06868405533401814	0.11350989834135902	0.04111681554000792	0.09210483278852426	0.23069377563759585	0.06179775280898876	0.04674409089478488	0.16344569288389513	0.109189914054087	0.11839055145398113	0.13263182926104275	0.12978044361840932	0.07405102222804584	0.04920610819487224	0.06159317659648129	0.025280898876404494	0.1447833065810594	0.06968827541978699	0.11678775590662048	0.06394143175372521	0.0	0.0	0.050787584208084796	0.0	0.06739305891848264	0.10586359572107253	0.23191011235955056	0.0	0.0	0.0	0.04506729225830349	0.01645726093614509	0.0	0.07763509898341359	0.16672017121455324	0.042611570701458344	0.4352212795230452	0.10611147691650441	0.16699357157702685	0.13124179191594923	0.09241305510968433	0.08846524262254599	0.15261547845817508	0.4766809345461031	0.16747648622737	0.0723916532905297	0.07520645776630144	0.08920356659635441	0.13498433081097608	0.07472831708940991	0.07176737537644479	0.02950676733448269	0.15793177316882442	0.24340231081804115	0.15254428205344822	0.11963307802758832	0.3030735390285952	0.0	0.3622792937399679	0.07896379525593009	0.16441183214858976	0.06871711699661139	0.05259508739465562	0.19154628143392188	0.16695289728997595	0.07974993663935119	0.3063752726674075	0.09114408625661974	0.053013179589652876	0.16933777832654237	0.0	0.051685393258426963	0.0	0.319804326224872	0.061697124989569065	0.08635604751438072	0.05014565126924678	0.052808988764044947	0.10513643659711075	0.01776350989834136	0.0	0.05268140099600774	0.13616907437132156	0.0	0.08291284246340426	0.06041039434297861	0.055775409112539545	0.3811530230069556	0.06872361928541704	0.03882423756019262	0.14386778431722252	0.09106845584109094	0.18548243267344391	0.09136651857187358	0.0	0.10477604326937738	0.07693344991234824	0.0	0.10576277951879878	0.046077089984382986	0.060864563159230035	0.045766204942234906	0.10442879580248192	0.0	0.011899682359076472	0.042085290212631035	0.04349433338197383	0.0	0.017054574638844303	0.051163723916532906	0.027869212201009436	0.024770624021560352	0.05921304496227007	0.07424033532476816	0.0	0.16813030122788863	0.1082852970175421	0.06912956675809544	0.07186130119305754	0.09953785446762975	0.10594826521792813	0.07042485061611917	0.17795216297088956	0.0	0.1064641420446664	0.05242203327220894	0.29574638844301765	0.0	0.0	0.10706260032102728	0.0	0.15395041911895843	0.09785037610549838	0.0	0.0	0.011267428319642463	0.06642757521418609	0.08857060542453801	0.10951283423193535	0.04496003372407867	0.15473515248796146	0.0	0.0722757267701088	0.11717495987158909	0.0622792937399679	0.1611663496026792	0.0	0.08889100569119678	0.06907603389225937	0.12484394506866417	0.0	0.06389722474236396	0.033053519008575186	0.0	0.1078588738866333	0.19850187265917604	0.0	0.0	0.04834045725347329	0.0	0.12627073301230604	0.12265917602996254	0.03464419475655431	0.0	0.0978971091330642	0.0	0.07952268966117934	0.0	0.046743518653631015	0.08415501031873424	0.0	0.06572313454335926	0.08270103877464755
z3of7uaq_mzbhy4tt_TCCCATGGTTACCCAA-1	0.1536822594206222	0.17163069972058737	0.0005350454788657035	0.11648599720017297	0.10675455957445704	0.09678112818160972	0.06926456899521391	0.10175806263825823	0.09484308435505974	0.1128121338342433	0.06166366007336883	0.14265033710809022	0.07044778614583123	0.03800038912398463	0.051443631967976536	0.11301721062957018	0.12326428698820352	0.0688344573318864	0.09108573959969393	0.07698214259863109	0.0903819759462163	0.051384199164932386	0.0832377894978216	0.08487961476725521	0.1043338683788122	0.07119108492485335	0.05487925312473051	0.049463975779404666	0.029819132564412303	0.044700466206294205	0.0743794332281737	0.0847238294324785	0.12350349142734457	0.15564835722900852	0.10489037290094792	0.15010457707086922	0.11723488496522204	0.07826397127813835	0.10737982944599674	0.06392075436503845	0.8098156525122817	0.06504872890966928	0.06380417335473515	0.06617818239741217	0.0840708515424541	0.12408596397360443	0.14021535580524344	0.02245302615428194	0.13433921883360087	0.13046305138468414	0.13697230395609586	0.13297663634742288	0.12890559732664997	0.11240686750890833	0.17426575853542145	0.12293456708526107	0.0	0.2016051364365971	0.12494896560981203	0.10636082246815541	0.05105662739502792	0.07993579454253612	0.0037255018528426767	0.04883076826236112	0.0	0.16748283773612282	0.13142009688273168	0.4089031567683253	0.0	0.0	0.06908381330060114	0.0	0.04049740779690412	0.0	0.013108614232209739	0.08121990369181381	0.18703269265067018	0.5348161736604754	0.11907303444241416	0.1719453175037432	0.11400359939685782	0.14996254681647941	0.11433674939292916	0.1875965415291258	0.37900540990428633	0.18395205412401971	0.10133296112778281	0.11811245260194943	0.12004067466153472	0.22609493235496445	0.0704570886181837	0.07735262173739363	0.06676178586290946	0.16472675036665171	0.184099026795656	0.13362056827461913	0.1490296688973721	0.2943344628737887	0.06906950727175447	0.25607276618512576	0.0816390226502586	0.1741955209049912	0.06263376136971642	0.044644171392122914	0.05109684323167469	0.20552855384316057	0.07530061107825745	0.20953204099271516	0.1142587135386384	0.08119042159399875	0.10316499979421327	0.0	0.1785553772070626	0.1232133302759306	0.0	0.07863859559561033	0.10296880706816304	0.03786933000416146	0.2077581594435527	0.1293369551796518	0.0	0.0	0.03374902251306746	0.19600499375780275	0.0	0.09648379086581334	0.06521307824678611	0.05133354537900699	0.28297217763509896	0.08459663515843291	0.06427233814874264	0.0454788657035848	0.0885495669331962	0.2673189125837601	0.10307697721037429	0.0	0.12258501817214049	0.070106182602757	0.06446024102524905	0.1122555139409072	0.05604354598923196	0.15167911338191445	0.15529199611596614	0.10472220783927924	0.07786485380669121	0.044029502001341	0.03488496522204387	0.06268787392382898	0.2545924736935973	0.08052434456928839	0.19087747458533974	0.04563173584040358	0.03249905871628718	0.049710798693751036	0.07009317783712861	0.0	0.17074306138356785	0.12650670825888125	0.07472520040049906	0.10596716510377066	0.11924558587479936	0.090266288019097	0.1048515555119895	0.40308741057804726	0.0	0.1083962507183481	0.04725876157677737	0.19957196361690743	0.0	0.0	0.17715355805243446	0.0	0.18576779026217227	0.12722208393061005	0.0	0.0	0.1386082522896799	0.06028664110089525	0.05288718771864839	0.2009987515605493	0.10113980900497754	0.0	0.07356875334403425	0.00325485999643303	0.030408418048867486	0.07654717317638667	0.17308349681945187	0.0	0.1002075256113333	0.0647271519962436	0.0009987515605493133	0.0	0.0841751576057878	0.02788743799979755	0.0	0.06530702168507853	0.4579989299090423	0.18994114499732478	0.026064358327600703	0.023998893838560548	0.0	0.031210986267166042	0.10366506153023007	0.13777421080791868	0.0	0.07038280071987937	0.0	0.058328252475103794	0.05466381309077938	0.07057736271219417	0.050905755560651224	0.09724451578384162	0.09320595135201877	0.06325894656426374
z3of7uaq_mzbhy4tt_TCCGAAAAGTTGCCTA-1	0.15849766873041352	0.21152131264490814	0.0	0.0829686961747913	0.10700909577314072	0.07623442635481159	0.07506700284136024	0.09391552560696266	0.12302889164641022	0.09311517285420874	0.07013690713669374	0.11338989948946211	0.07284957651761491	0.03955688506250304	0.014941640409805204	0.07238496522204388	0.06448571938138552	0.07481568136681449	0.08134201487771622	0.07971054955463594	0.03845348593760904	0.06929131941674183	0.04142780707788733	0.08367469234884965	0.14950062421972535	0.06858233773224018	0.06389296123099407	0.04469097861123073	0.029151704699023128	0.05437628865120202	0.0770562829556704	0.06344643945898192	0.0914280261592936	0.14165555767155463	0.13566597902354677	0.12174716669098691	0.15269341894060995	0.085731345135351	0.12386302835741038	0.09092975196469681	0.7363198599153655	0.08662330374736905	0.07546816479400749	0.04082682905909598	0.10176054859736071	0.16040217585161406	0.05818619582664526	0.022383784974664023	0.1164258962011771	0.12478073294457877	0.1378069484484673	0.1498365138814577	0.15031868059662265	0.13817640485835853	0.08107385073677209	0.13986718282818744	0.020420902443374352	0.12627073301230604	0.10399084270595056	0.13538117296987787	0.04967879786121689	0.097342607454967	0.01646751084953332	0.03906926717927034	0.0	0.10629721322922618	0.12501750568261388	0.39516318887105406	0.23439856024125688	0.0	0.0	0.04687821541754126	0.005368904632755853	0.0	0.0	0.0	0.0695970695970696	0.5523198043262249	0.11134939880103976	0.17615236253178915	0.15115034777956127	0.07837346174424827	0.10202905708523687	0.1534555130060748	0.49670055288032816	0.16894229329918986	0.12787354316421243	0.08098494893805104	0.09842427705831436	0.09623175112741726	0.08698510381082425	0.07793683670289789	0.025424568495729546	0.18719163361531133	0.214799068731653	0.14553237025147137	0.12910492852690278	0.23155579335354617	0.0	0.3990904226859283	0.07900838237916889	0.319804326224872	0.06948624487248083	0.047048955493094645	0.0934991974317817	0.17241185780511623	0.1113739404691504	0.4441289048030621	0.08697056587271218	0.06940850176346622	0.12338971889533687	0.0	0.052755484216158374	0.020178858060077964	0.20331728196896737	0.07355648165873915	0.09566554607210012	0.00044587123238808634	0.030444087747458534	0.09926122566572004	0.013625824861779918	0.0	0.033008190311561096	0.03424291064740503	0.0	0.08318448093728993	0.07501135164056512	0.04478601879316424	0.4167335473515249	0.08548837762320909	0.06631219903691814	0.129540455383152	0.10095934813104697	0.1945527274580244	0.11791077676805624	0.0	0.11700169384864034	0.12285601186669973	0.08570919004305842	0.11866756690191682	0.05225874088596424	0.11288957213945346	0.11387551275191725	0.11379209168263173	0.041859440405375634	0.03202822872855585	0.047634900818421415	0.03164550805000243	0.0	0.09106919921526663	0.11714151952915998	0.04997374085553032	0.007926599686899313	0.06479988837844321	0.07596979768176561	0.0	0.17358450595204145	0.12456969219742169	0.06333948092134106	0.09743647508283818	0.11786048689138577	0.12453800880767173	0.09905284697290873	0.18241087529477043	0.04087747458533975	0.0734300378495135	0.07474651599255906	0.3321294810058855	0.0	0.07374710183698947	0.12487961476725522	0.0024612092027822365	0.10180131977884786	0.11726937966197715	0.054307116104868915	0.0	0.07279765838919837	0.06654779254562998	0.05099394987035436	0.1510954713201904	0.06662126886845988	0.02985553772070626	0.06326912787586945	0.04779739611200285	0.08284287497770644	0.0	0.15943116738996888	0.0	0.09651149399957633	0.07301683025354706	0.07333690030319244	0.0	0.0841678879661293	0.04164678321981693	0.0	0.09243697478991597	0.34791332263242375	0.0	0.1564625850340136	0.028528745168058384	0.0	0.0	0.1481630105225611	0.0	0.0	0.14613226972777535	0.0	0.09538188006962504	0.0	0.03429155114548373	0.0	0.004949170679507758	0.06288327777091822	0.12053268622321087
z3of7uaq_mzbhy4tt_TCCGATCAGGGCAACT-1	0.08650538867232287	0.0	0.0	0.13664182003415495	0.10430789529731387	0.07685068409386227	0.06533723745513803	0.08788089285877808	0.10444395337900242	0.09462250527854008	0.06388434181232407	0.11466238041512758	0.06798507865799396	0.044506055742010796	0.034639240631749994	0.0726457998929909	0.04894392213814365	0.08027092849031528	0.09294329668559462	0.07654577475087591	0.052876451020075835	0.05721583428104447	0.14809294504318582	0.07425361155698235	0.143525949705725	0.07031843215655367	0.061183424161244344	0.06309458560075168	0.053162560054718054	0.047026497252266444	0.07186514128412862	0.11746114698819167	0.10873350986426203	0.14593592150248025	0.1003520236831539	0.10258281044797898	0.15912680577849117	0.024480269228681538	0.09961478927354915	0.07564070468925639	0.8034923877620507	0.06071927263643194	0.06722846441947565	0.05517911770592104	0.08774037992134441	0.18501426787943642	0.15405965757089352	0.03176281748654518	0.08216158373461745	0.11493995976999817	0.13501135235555592	0.07413352357172581	0.10301408953094346	0.09086673727811082	0.07117550937775657	0.11280017625027539	0.0	0.150187265917603	0.09087570352887661	0.10121980982418594	0.057961511695814406	0.04565721419654004	0.0	0.04440740634309415	0.0	0.09944137624579445	0.10959095952686179	0.3256072766185126	0.11916922029281579	0.0	0.0354074213955245	0.029386343993085567	0.022988505747126436	0.0	0.0	0.0	0.052667681881165024	0.31177864404188643	0.10306339245865004	0.15584002443152176	0.08792256432705871	0.145553772070626	0.11003169115528666	0.16284904487151677	0.3169104096070388	0.16947941059017121	0.09859957661618629	0.09165561681438575	0.10575131870502186	0.33975387907972177	0.07177419253719927	0.07233907976250847	0.014109347442680775	0.16838373100362686	0.23974375659768918	0.16710315113626764	0.12166065752452783	0.19321086736817075	0.0	0.43713215623327983	0.07891920813269128	0.3828632576626156	0.087836632780453	0.04604895782953778	0.07524077046548956	0.18629310764142226	0.04674607867984568	0.4941350784047413	0.10273204491731643	0.08353261047597209	0.13372021237189777	0.0	0.15935794542536116	0.0	0.28059313613085685	0.074979997152969	0.09107776897014358	0.06584031864930741	0.13911182450508294	0.14914392723381487	0.0	0.0	0.0	0.10032102728731943	0.0	0.08672950021264628	0.056252946365305916	0.05690590843078804	0.36075441412520065	0.13649604660840617	0.13315944355270198	0.11646156589976815	0.08588059307832503	0.309383678565059	0.09471029408873062	0.024229916685775434	0.11485873967681036	0.08028944655417662	0.02040816326530612	0.0854947472122432	0.05180859192219531	0.12238976932757595	0.10978340566355548	0.13714423790538324	0.03333018600698706	0.03906509268477694	0.04070011691734538	0.06876793618366651	0.14009274121633672	0.046482075976457995	0.0619649545211343	0.044115362709056076	0.020886590174979687	0.05916519067913876	0.08370464601524324	0.0	0.17186584209911648	0.11614188463881066	0.05966542144795626	0.07573240216646485	0.11307483948635634	0.08570193851092728	0.08426047320892505	0.27844163050155557	0.0	0.0859441571052058	0.058454960931741115	0.15543071161048688	0.0	0.09434635277331907	0.08657035848047084	0.030818619582664526	0.1757446049580881	0.098278126368014	0.0	0.0	0.11409058005224562	0.06627803112218514	0.075688356587233	0.16584351977610404	0.06769135982619129	0.0064740502942750135	0.0	0.08591938648118423	0.00017834849295523454	0.032245407526306405	0.17353432217664427	0.05671482075976458	0.09460163281283693	0.06567003110518631	0.04922418405564473	0.0	0.06568846395421872	0.055301288447355865	0.11690743713215623	0.09740975041702074	0.27915997859818087	0.0	0.24520369945731102	0.03104165539464113	0.006450270495214316	0.26948457285535937	0.09470304975922954	0.1761637239165329	0.022888056595921764	0.12364414611605623	0.0	0.08328045093135242	0.1663099696807562	0.0	0.013911182450508293	0.0	0.0740883648187019	0.08842434021589998
z3of7uaq_mzbhy4tt_TCCGATCCACACCGAC-1	0.10593900481540931	0.19160573093157363	0.0	0.04182150003298225	0.055514864394541494	0.04738974241381946	0.0410751238056148	0.05238474610195167	0.043630489983479154	0.042803638309256285	0.04548169335929475	0.04215451848482774	0.05495433582009224	0.015206235711853689	0.03576878108713315	0.02959024433743535	0.0	0.037598280599613676	0.04539184889855423	0.04394079460310173	0.06613627375718241	0.0371254850680842	0.0	0.040954521134296415	0.02184769038701623	0.04594983387959234	0.039999981454229505	0.04561588954573334	0.03012802479963374	0.02923331816537739	0.04923943398742562	0.05339256162355196	0.07702610135874288	0.09959100760852808	0.05571101440235611	0.09105501240332702	0.04882611021936865	0.011639177735904654	0.05145381544674096	0.03799264680617118	0.6688554890802082	0.029006176326381472	0.05061530230069556	0.059724962117963236	0.05591164231623921	0.041822721598002495	0.0	0.01914203883800711	0.05536650615302301	0.08332486742385761	0.04299741868664522	0.0449676000237798	0.033681582232735395	0.03244850642236563	0.055239830520729394	0.041450287980360684	0.05872124130551097	0.17982878544676298	0.0288141565203774	0.045169102531609925	0.03169007927765363	0.0014624576422329232	0.035174286110615696	0.04220633050484483	0.0	0.02159679335455378	0.0890078676821758	0.13763509898341358	0.03579940658592344	0.0	0.0	0.0	0.0	0.0	0.0	0.0	0.004884004884004884	0.2696629213483146	0.04325318228655696	0.09393411123977248	0.06665207451724306	0.061872659176029965	0.0427262625015434	0.05529307214700473	0.08273883835681589	0.0588954030114825	0.01590713471514644	0.0720171214553237	0.060741388148882705	0.12199036918138041	0.03680976759824049	0.04449489408339785	0.03043814279769336	0.059433213173964064	0.04685263112229404	0.09566049956351554	0.049305876006338116	0.0921467213602045	0.0	0.2631888710540396	0.11788835384341002	0.13949399984712987	0.03463583467094703	0.03994266368536522	0.0	0.0847467139601971	0.0433950043648447	0.07297197184837634	0.0863286769468284	0.03817931667048842	0.05007202535292423	0.08747993579454254	0.03426431246655966	0.0	0.061224489795918366	0.08564327356204482	0.06137505956132126	0.04625170917305749	0.0768860353130016	0.14675680125118326	0.0032102728731942215	0.004885197850512946	0.024776721405934888	0.29481005885500267	0.0	0.0926726207625084	0.04044018336153168	0.059687158661942484	0.04427501337613697	0.043754830271684204	0.0583533975387908	0.2817311693716188	0.057758793993879995	0.12795230451731254	0.06652778252108876	0.0	0.07340241796200346	0.03368829033394668	0.0	0.055651099391067285	0.030031648631093054	0.03778978490166969	0.030482729920932167	0.0682010390238009	0.09190192931105026	0.02633236483328931	0.032119572756276873	0.021353178656549444	0.0	0.017701087925807026	0.04524478330658106	0.017853752592011794	0.031092087271862554	0.03178965793989041	0.022245459328773236	0.0	0.0803980521085409	0.05934546103085429	0.042915961626489946	0.03412276008372992	0.045437399678972715	0.03593550644112442	0.0540355090488035	0.062461605532766584	0.0	0.03162713275072826	0.02963124930634584	0.2225789192081327	0.0	0.0	0.03461744248261102	0.0	0.07026930622436241	0.0532813738365622	0.008346709470304976	0.0	0.10946401032323042	0.05349783183453439	0.04945054945054945	0.05360058169046933	0.0030805648783176873	0.09807383627608347	0.12582486177991795	0.07735865881933297	0.11753165685749956	0.04711967183877296	0.09727795612627073	0.0	0.059650462229059176	0.05592006158564909	0.019011949349028	0.0	0.036544478563286575	0.030983832950125086	0.0	0.045258552859345984	0.0	0.0	0.09913628372697393	0.020761568104075364	0.04078235538909696	0.0	0.09184947387194578	0.0	0.0	0.03411320265252849	0.0	0.022955801372315614	0.0	0.0	0.0	0.0	0.03579145573527596	0.038549956536331836
z3of7uaq_mzbhy4tt_TCCGATCGTCAAATCC-1	0.15448482763892074	0.1262112835146543	0.03892455858747994	0.05932408364300006	0.1148737448508366	0.11278949782160055	0.06229798368477759	0.08508400475654122	0.09381791779078831	0.10233751589315199	0.06861819092773175	0.09349533362330296	0.06658516784538329	0.05040979619631305	0.020886590174979687	0.07829275905118602	0.07630767662870391	0.07846527595146906	0.07736944602656817	0.06727598626667364	0.07021890338939679	0.05892757413445012	0.04803944049529924	0.09747672552166935	0.1889156411628322	0.06561716054247844	0.056172820616962146	0.06124476373174647	0.024203913002708324	0.05011509311624821	0.07458611847379981	0.16251695347592918	0.14293211738284378	0.18053250627998296	0.09292242603544652	0.08336981370689237	0.11731621187800963	0.036390846845170244	0.09654047960331773	0.0728972467246872	0.9294712777858846	0.06685396365543568	0.038148742643124664	0.08621992411339696	0.08831130664354646	0.09584002140181916	0.14596709470304975	0.04121738583073679	0.04701979668271803	0.10484859567493617	0.10875510326906836	0.07088758099994055	0.082313461556513	0.09564938870144098	0.0752714994288028	0.09567872092657288	0.0	0.0796147672552167	0.053765545681139	0.09096770484263092	0.05466206457614257	0.10617085785625112	0.008798525652458236	0.05043316789343974	0.0	0.10726301566141597	0.1622085528276615	0.229812734082397	0.004134442336689527	0.0	0.0	0.0	0.03763768196158743	0.0	0.0	0.0	0.02832997215019687	0.3606206527554842	0.09079436771345772	0.14553479401355005	0.11962644097475558	0.17275548421615838	0.11474503025064822	0.12982214667607925	0.2598091671125379	0.1366681221146779	0.08980389420057226	0.13484774466699234	0.09379991540118607	0.15516318887105404	0.06328798075054325	0.0697255324342591	0.024929156015298336	0.1224280424061186	0.19381660954694663	0.13753484835684718	0.08459532677884223	0.2944533618690922	0.06138430857531981	0.44275013376136974	0.07820581416087034	0.20400519758465183	0.05407303370786517	0.047026759283272705	0.0	0.13165860356871592	0.09292895159246431	0.3236202000246944	0.14415582909686642	0.08357628765792031	0.13135778079598304	0.06948903156768325	0.12543606206527555	0.0	0.24902545287778033	0.12881997110427168	0.1321547694071096	0.04553831520123655	0.17806313536650614	0.09422974029715603	0.08467986445514536	0.0	0.10939622175577232	0.0	0.0	0.11660150087116379	0.05816175726288086	0.101124828329302	0.2240837346174425	0.0	0.0017054574638844303	0.42298317579216455	0.09279057025106674	0.3631684883691304	0.11254842058093313	0.0	0.13262335847769857	0.07591338353190916	0.0	0.1025652458236728	0.05862795385578254	0.07790061216236244	0.09963735806432436	0.14384956592278086	0.05388222704812262	0.033795910627086846	0.04636169074371321	0.033727321367770804	0.14633493846976994	0.03891341180667023	0.10787854467629748	0.033409521837005914	0.0016051364365971107	0.049537831405324625	0.07656034580366718	0.0	0.1490066351071313	0.11168106914873928	0.05880427601583155	0.07073676701116086	0.09695024077046549	0.06663682759188377	0.08456475479805096	0.21047103818639398	0.15751738897806314	0.11732358361571844	0.04326248536079127	0.2540128410914928	0.0	0.0	0.06672017121455323	0.0	0.09538077403245943	0.09272166476396483	0.14499732477260568	0.045284303711270006	0.0	0.07120022565934842	0.03774128493229617	0.13551055685887148	0.04747312612481152	0.06003210272873194	0.025994292848225433	0.0557784911717496	0.08444801141430355	0.09588014981273409	0.1399020074113707	0.0	0.09139894251507392	0.0747904909017078	0.053896914571071874	0.13108614232209737	0.06324513806499639	0.03179182392665539	0.0	0.008529254398388569	0.20425361155698235	0.0	0.09141634181762592	0.022871691284770443	0.023779799060697937	0.2268592830390583	0.0371856607811664	0.0	0.0	0.11073820062584107	0.0	0.06307315191558724	0.0	0.0	0.0	0.0	0.0450364242499074	0.07502643630220379
z3of7uaq_mzbhy4tt_TCCGATCGTGCATCTA-1	0.10763968508751816	0.13822008204030675	0.38670411985018727	0.09668198509202049	0.12436950344662792	0.09307880455553008	0.07072372841189219	0.07743115377521026	0.07605902174907257	0.08350161376620238	0.06746424230535235	0.08943134306718685	0.0707916031374089	0.02816284838756749	0.026554108951112695	0.07775771357232031	0.06606537746184617	0.06718800853251435	0.08021151555946772	0.07405401684433072	0.08197827250098867	0.060294712245149096	0.0904991209967133	0.10765757089352596	0.11940431603352952	0.06306528195615191	0.04951210714262532	0.07838579389004163	0.04672546651001418	0.04622809605483133	0.07545633798521147	0.18161683277962348	0.1509918788956934	0.20674066617696402	0.08329637609214609	0.06381633347925483	0.10596896736222579	0.0201378711393367	0.0872677341154245	0.07517192631098414	0.9117174959871589	0.05195036816224617	0.032504012841091494	0.10619223244662819	0.08060721315508898	0.10297396112002853	0.06206527554842162	0.024209234255499954	0.08477260567148208	0.09394450427020475	0.08624284980168927	0.0836692229950657	0.07153558052434457	0.06952679413124266	0.061284398363050045	0.0	0.19225967540574282	0.09384697699304441	0.06282776196255427	0.08651192588212103	0.05879905020684928	0.08414481897627965	0.03081465628282108	0.06409051163210766	0.0	0.08580678510215742	0.14193427917883086	0.1254574638844302	0.05287222141154725	0.0	0.0	0.022965798246697124	0.0	0.0	0.0	0.0	0.05001989271652193	0.38806084231445387	0.07745819020646409	0.13338750441579153	0.1018483389269906	0.15233814874264312	0.09882866197472939	0.11083591982468387	0.2657095297544736	0.11519896906629125	0.060078628422546354	0.11669109265591923	0.08603027068819175	0.24382786822594207	0.059734146702771045	0.0680537698885482	0.06353169649049799	0.10722692854783838	0.13963240929533063	0.12351102475289347	0.07831682199176751	0.18262885678616017	0.0	0.41631888710540393	0.07914214374888533	0.07635863334097684	0.043848649010165865	0.04506473115717019	0.0	0.12516696786359707	0.11858297428965672	0.23579042680166276	0.13627923079344098	0.08850088992258219	0.11242540231304277	0.016653290529695025	0.14058855002675227	0.0	0.2646182068332951	0.10947979507921782	0.09761688840678681	0.019469710480946437	0.08009630818619583	0.13362760834670948	0.0599250936329588	0.0	0.1000946618924147	0.0	0.16500802568218298	0.11040046096225871	0.048996572816797535	0.10882874353075772	0.23170813269127877	0.06069793710243149	0.10473515248796147	0.29552345282682363	0.08808570144756564	0.23264286988203522	0.11007396460420606	0.0	0.1172151575889132	0.08899154802141922	0.03500726133149889	0.09561177779476335	0.0633387232748732	0.06797840727259939	0.06920416939143531	0.09764579989299091	0.006987064488716835	0.024693364758789308	0.04672532350434972	0.03899995135950192	0.14544319600499375	0.030497592295345103	0.02825708935259497	0.024920297948827955	0.06361096248736699	0.054843891256618885	0.04845602747602841	0.0	0.1424052059653497	0.09954117326387837	0.06362934754646019	0.06124111777571269	0.08147639111824505	0.06728608470181503	0.07309088829802442	0.08770782553554089	0.30818619582664525	0.0991221290846759	0.04608514014712922	0.34430176565008025	0.0	0.08025682182985554	0.07415730337078652	0.0	0.14728018548243269	0.08015524902504413	0.0898876404494382	0.0	0.11506625121958895	0.0764926985320949	0.11238012923406182	0.10321576051913131	0.06765893282747215	0.07485286249331193	0.0	0.033395755305867664	0.0	0.03527733190654539	0.12200027743098904	0.0	0.09491867924805496	0.07614246316398288	0.03613340467273052	0.0	0.07037665456998628	0.03767009384986913	0.0	0.003052906555880779	0.25120385232744785	0.0	0.006573415883207216	0.03363572420509676	0.0	0.0	0.04489923310148029	0.029159978598180845	0.0	0.08953094346352773	0.0	0.07414596648983897	0.0	0.03638309256286784	0.06221814568524039	0.0	0.06644853274066757	0.07865870698746927
z3of7uaq_mzbhy4tt_TCCGATCTCCTAGCCT-1	0.13861499656042192	0.0	0.0	0.05826865146551156	0.10549746242993761	0.06385194527249102	0.06426226023732565	0.07078167658920935	0.0840903700717738	0.08279205524584285	0.0633803121820268	0.096675431992187	0.07087775452807372	0.05794299333625176	0.07623407248875413	0.07529873372570002	0.025809574766236083	0.06798805770430223	0.07812167394443581	0.07468626274426038	0.05530741852187871	0.05802088164857113	0.03871436214935412	0.07001177100053504	0.07459425717852684	0.06753627576308058	0.05642365216294685	0.05883216536820264	0.024578996431191498	0.0603559635902385	0.07061334901156108	0.05971356402503515	0.05871868535577116	0.07445293866927842	0.10480215238972675	0.05391799212023931	0.11646869983948635	0.05771512317677437	0.09364424319688573	0.07215358259580505	0.745172430565689	0.060443360682173666	0.04424826110219369	0.05803813934871487	0.08407585538931393	0.1947788478687355	0.050695559122525415	0.045000472098951944	0.046035313001605134	0.09737150442597747	0.1104991266655688	0.07495392663931989	0.10571090647968236	0.1254445063204522	0.06739042413199717	0.10461712774997639	0.026573925450329945	0.26993044408774747	0.10485959250787188	0.09517356124393381	0.04618876264613211	0.07000178348492955	0.0	0.05595809403390081	0.0	0.07082097741019851	0.06986832135765098	0.4325521669341894	0.04027433240916387	0.0	0.02939602807415101	0.05889616001975553	0.01673400859762735	0.0	0.0	0.0	0.07951598962834917	0.3333333333333333	0.0989425726667272	0.15373680488775862	0.08489712534656355	0.08477260567148208	0.08088570605424537	0.12847598802654983	0.2867397895487783	0.14537905615491353	0.10373368692860632	0.08206667131923605	0.09024116264542172	0.16341817625926774	0.06757228532486861	0.07745939807820043	0.0	0.15699218110837732	0.13595939438636068	0.16349863422601446	0.12062515685222515	0.2490933951608109	0.0	0.23456393793472446	0.08614232209737828	0.2669876939539861	0.09068463527733191	0.05984857512015159	0.0	0.1511297691072972	0.0484638562698882	0.21780466724286948	0.08348697255365778	0.02765311582096723	0.08048730295921307	0.0072231139646869984	0.10662386302835741	0.0	0.0051211495834288774	0.06418745899211831	0.0733290441862661	0.06958563700136734	0.055537720706260035	0.09439436967526856	0.049901908328874624	0.0	0.0	0.0	0.0	0.1032116447846785	0.0554119127152835	0.045448045111484245	0.23254414125200643	0.05457463884430177	0.04270331728196897	0.0	0.08363005458420308	0.15557084256923742	0.08900848931927105	0.0	0.10085607276618512	0.0749041920595771	0.01880302682870901	0.08101692612125999	0.04614224312387586	0.06967648588158162	0.06970949012147513	0.1067156837363434	0.03216567525886759	0.03075495594340709	0.04946000039632999	0.05549880830779707	0.15364722668093456	0.10030988050650971	0.13640315676832532	0.06750449364232826	0.0	0.05790425914651021	0.07785688754498489	0.0	0.14304074221943383	0.09629556719868358	0.050230262800328995	0.08129687514666817	0.09123595505617978	0.060523932995843105	0.07399658551129518	0.15660979331391317	0.0	0.05589243604224878	0.052895788711699934	0.314071696094168	0.0	0.11913679329409667	0.23237025147137508	0.15077581594435527	0.13347601212769752	0.09463438082076549	0.0	0.0	0.10505775343845403	0.06551150571647962	0.0	0.14222606357437817	0.02830876988180359	0.0	0.017834849295523453	0.0702247191011236	0.055198858569645085	0.0	0.13623100093137547	0.0	0.08599754229773836	0.0683613803971831	0.0	0.0	0.07661691325284388	0.04558370569606525	0.0	0.030938217983822743	0.0	0.0	0.15409309791332262	0.03390324694452961	0.06474050294275013	0.0	0.03714107365792759	0.0	0.0	0.11809912933508439	0.0	0.06037718632440347	0.05154271446406278	0.0	0.10486891385767791	0.18619582664526485	0.05111227723587274	0.07314605337254192
z3of7uaq_mzbhy4tt_TCCGATCTCTATACGG-1	0.08142245662309867	0.06711848284881992	0.03009630818619583	0.09919596590367716	0.07851662536946709	0.0744047619047619	0.06328684056866295	0.09009825737388168	0.09929059930759773	0.08847427658591124	0.06545148162531883	0.11091779802658742	0.06795767581290836	0.019948684274526972	0.03317281968967362	0.06467139290172998	0.045453387347448346	0.06677992299778626	0.09124682856107286	0.075777330084653	0.03450461767511108	0.06066230246251639	0.06237101582205916	0.06684002140181916	0.07820581416087034	0.06822550725194874	0.05918001730320387	0.06432780018008848	0.03495998190774051	0.05479882456675484	0.07284730178414468	0.10784277128672216	0.10638885196961487	0.14803982914818947	0.11301524355060376	0.060460139111824504	0.14807918673087211	0.03431269918812664	0.10501120733122397	0.07780248477083855	0.7682766671530716	0.07234858865442587	0.06559657570893526	0.09440897896168503	0.09083898157803268	0.10295166755840914	0.13359416800428037	0.029112768702986812	0.11835205992509364	0.13905086995685773	0.14583924429621017	0.09505974674514	0.11498408943707583	0.10791903706372864	0.09058898384741082	0.08674031410316936	0.03473336900303192	0.07265917602996255	0.09592414658381851	0.10348612636460064	0.04556978846469924	0.019190297841983235	0.0	0.04785372869225853	0.0	0.13339862701888983	0.14681791576445072	0.3110112359550562	0.07738703244321223	0.0	0.0	0.02687574597686957	0.04154904891053671	0.053130016051364366	0.0	0.0	0.049141869366588466	0.44156539020102425	0.10707814337749735	0.1579050697225459	0.07878787878787878	0.030583199571963617	0.10905214635551715	0.1617007347344426	0.28195410498781287	0.17016673425953693	0.08526298648428594	0.08484425523995627	0.0934026931556198	0.32760070320262935	0.06999781288741314	0.0709891009577576	0.02031191169767949	0.1549584059860848	0.15587176261333566	0.16397735912815747	0.11526219068373218	0.19683728672492717	0.06726980884284255	0.40754414125200644	0.07976636347422865	0.20996713292058397	0.06670790975566257	0.050671026469564326	0.08085874799357945	0.19472662169291383	0.06043197882346315	0.3628843067045314	0.11489977422074685	0.09427173758749086	0.08107996872041816	0.0	0.0492027822364901	0.046243216387678664	0.056026905144080104	0.07587010339303918	0.10401035250787015	0.033737589917365196	0.05222043873729267	0.15717989875293245	0.039379347244515785	0.0	0.06552249248878463	0.0	0.048475120385232745	0.07564719924270485	0.05762439807383628	0.05712658387022805	0.3315609951845907	0.018548243267344392	0.11988362760834671	0.04625170917305749	0.09362596955151638	0.23019694769293486	0.1017460903906039	0.07727585416188948	0.11285855670789012	0.07675945138263582	0.0010446126015949452	0.12239589968321911	0.058160035853970095	0.15561533997995464	0.15219566811327112	0.143858195688569	0.030717905139583924	0.028702819486491796	0.04479222400570715	0.026129675567877816	0.0	0.028992776886035312	0.06918806848582129	0.02766702911682977	0.019677783722727542	0.06045610320842789	0.06644332403109036	0.0	0.17494900772149388	0.11973935040767773	0.06293125209096498	0.07389635136530465	0.11014947833065811	0.088125077170021	0.07840560531614653	0.24814220319838298	0.0	0.0946039672631433	0.06321901912746175	0.2241840556447298	0.0	0.10914927768860354	0.19684323167469234	0.0	0.1465311218120207	0.10650838476350703	0.0	0.0	0.06851729455827275	0.06305141585570338	0.03681524468041322	0.12750545334814997	0.034810383124989866	0.11952915997859818	0.03321740681291243	0.07258783663278046	0.1151239522026039	0.012698412698412698	0.1541240611933496	0.0	0.09683375345540332	0.06821099332049627	0.025789192081326913	0.08560727661851257	0.07718103729034359	0.039258962011771	0.0	0.01844333238913543	0.18967362225789192	0.16185125735687533	0.08018038676144615	0.025501830576947354	0.012335770762737055	0.0	0.03789905475298734	0.0	0.0	0.09595148920991618	0.0	0.0803425397101906	0.12912430889958978	0.013181574979327789	0.06917373691049454	0.0	0.05267625632794172	0.0855637427344054
z3of7uaq_mzbhy4tt_TCCGGGAAGAGAGGTA-1	0.04711266529083544	0.0	0.0	0.05527826029596077	0.014664401813960011	0.04676393029121761	0.028089276857939317	0.03326700862482847	0.03242610342000099	0.03915804169519284	0.03646721532023864	0.045993304203897224	0.05336201366357113	0.017814582421323995	0.010819808572617561	0.03694711967183877	0.0	0.03739574926015604	0.04562341428053643	0.043141328525900954	0.03590038848954335	0.03456903145950219	0.0	0.024194756554307115	0.10304084180488675	0.042928989532972577	0.03767712369936193	0.03813014655026165	0.009106805006260583	0.03223107297453617	0.04766414848112302	0.017718715393133997	0.051851700388163564	0.037403306399688044	0.04898050469762301	0.09424096502748189	0.08089887640449438	0.012941897162708105	0.04611629642840629	0.03230398437078161	0.6907923537137021	0.01984018235045914	0.014018191546281434	0.0303015450969821	0.04843259989142873	0.0454565721419654	0.06189807383627608	0.0	0.15905831995719635	0.05659291166331416	0.06375242142800927	0.0097853873134772	0.0353740155632527	0.020855854380275384	0.04123826876635865	0.0	0.0	0.0	0.02394095484178873	0.03274865534623075	0.023526264438359614	0.002568218298555377	0.0071537562174266295	0.02790104805967331	0.0	0.022186250238049897	0.05854618447937202	0.10202247191011236	0.03876647696872416	0.0	0.0	0.0	0.0	0.0	0.0	0.1653290529695024	0.04792086814558725	0.0	0.04989174217095658	0.09020515328174356	0.04059535969648329	0.0030818619582664527	0.03975634852039346	0.07313887650966303	0.10962487366981749	0.06733441171153953	0.023211668644008653	0.041231069858329264	0.05193526790091294	0.12382481082320569	0.029663766816898553	0.03486029319561222	0.0	0.07914657736526742	0.07214437551516203	0.18585790318492862	0.06120714208438116	0.0	0.0747118050488837	0.2561262707330123	0.04177813447476369	0.011006649850951617	0.04428337346174425	0.03338076312905811	0.0	0.08276367826929625	0.0	0.1239659217187307	0.0603036010382864	0.03404090368089451	0.02416759270691855	0.0955724986623863	0.04064205457463885	0.0	0.06588702896889093	0.056299219684437705	0.04353045111433651	0.0	0.0	0.07775651314977158	0.005421794185839129	0.006280968664945216	0.027287319422150885	0.0	0.0	0.06081134845179789	0.03393258426966292	0.05642757284138737	0.0	0.04738124962844064	0.0	0.0	0.05582277174893658	0.09139086346148946	0.043304014496938235	0.0	0.056328090996543	0.025351585779100166	0.0	0.024497439425208285	0.02167230340040158	0.031926892189591986	0.07863682301884549	0.07306822692832117	0.002391968023164322	0.017263682602894664	0.033589956998196696	0.03786176370446034	0.0	0.0175561797752809	0.049458266452648475	0.019702988118045335	0.006123298258129719	0.024482366561502555	0.016648572805036975	0.0	0.09240968731073106	0.0592415646210431	0.032322544255990876	0.05047450085888879	0.04267255216693419	0.026452854261843024	0.025409554850330217	0.19721380021005488	0.0	0.04411152725759467	0.023035115879586607	0.08801498127340825	0.0	0.0	0.1303370786516854	0.0	0.08286070982700196	0.03323004380506033	0.011610486891385767	0.0	0.017562081012180153	0.05508662587784397	0.02168992056632506	0.06659944300393739	0.004069588339251261	0.029159978598180845	0.06594435527019797	0.01435705368289638	0.0	0.0	0.07282811168578959	0.0	0.062059114705883746	0.0416728383306178	0.021152131264490816	0.0	0.03961517435503757	0.019765953754717798	0.0	0.0	0.0	0.0	0.0	0.02684545602106516	0.0	0.0	0.01698769395398609	0.0	0.0	0.006242197253433208	0.0	0.02286455330615247	0.0	0.0	0.0	0.0	0.0224873441165576	0.019896389355824905
z3of7uaq_mzbhy4tt_TCCGGGAAGCGACTTT-1	0.12890774287242987	0.07865168539325842	0.0	0.09049597982951839	0.09280701480985107	0.1046157226935718	0.07021677892849203	0.07760252531000587	0.0921820223100204	0.0774300941028016	0.0701103095001721	0.0849772918455978	0.06731400466755223	0.042840118682815315	0.03358896617323583	0.09381576600677724	0.0	0.060859156079114185	0.08660904859708775	0.07494329729236261	0.021401819154628143	0.05709953964452606	0.04486738515630972	0.08086035313001605	0.14120741929730693	0.06518744213018586	0.05951476846069178	0.05387483850761461	0.04104405575504846	0.04179105223944035	0.07640442948869575	0.061741759677479566	0.07865850125923124	0.0971152886978444	0.09890616103438311	0.06683204436013425	0.14102942750133762	0.050619954870077	0.08903470529562914	0.06772055899980856	0.7384600418308284	0.07004186528909545	0.0	0.06278411527575263	0.090646760631588	0.21428571428571427	0.09851524879614768	0.02813709753564347	0.15060460139111825	0.1003582772890126	0.09781014946220985	0.05866476428274181	0.10954258304938376	0.09765853907105913	0.07051393287348344	0.11349258804645454	0.0222043873729267	0.11225254146602462	0.09098569545658768	0.09650237485098515	0.05505023482551572	0.07706438380595684	0.0	0.046300591560512826	0.0	0.10182640948209411	0.08688923122223778	0.2551096843231675	0.036237171068631745	0.0	0.035879520347464826	0.020907931020290572	0.0	0.0	0.0	0.0	0.045437708359056674	0.21707559428265688	0.096913160737828	0.14961034994882833	0.09626440974755582	0.07006955591225254	0.08995349220068322	0.12109643570317728	0.31172344093692406	0.14079931547327698	0.08289715495382324	0.08136413334263848	0.08457584339695053	0.0	0.07206688229698051	0.07060680092555012	0.023759982561480687	0.14190550474463876	0.18532818532818532	0.14268818112697473	0.10819767685755352	0.2570596278461447	0.04776496911328372	0.1895131086142322	0.08141608703406457	0.24237560192616373	0.06243311931514179	0.05048119046450826	0.0	0.14312653638496334	0.02897693672383205	0.26608223237436723	0.10143335867759286	0.04180998241993426	0.06618924147014035	0.0	0.15306581059390048	0.0	0.0	0.0856989052020492	0.11023400737352688	0.06364068723619286	0.26597110754414127	0.10249207721117834	0.04462279293739968	0.0	0.0	0.1663099696807562	0.0	0.07334513177209806	0.06450768585600046	0.06935619481572984	0.34186062065275546	0.0	0.04317148207597646	0.19564829677189227	0.08734024275872318	0.23427348467476877	0.09812599544849127	0.05847282733318046	0.11145163660154636	0.09043791079965374	0.019414507375984102	0.10866943531470016	0.05257266055806625	0.05623503819420895	0.05445078572419396	0.07287837208098172	0.027004060050986687	0.03560422889110131	0.050302201613063036	0.011138674060022375	0.0	0.042134831460674156	0.10062199036918137	0.039075579488772674	0.0	0.06604121695171676	0.055544825044568626	0.0	0.13803630161355593	0.10545107025921102	0.061631683388347604	0.08299400185857903	0.09367977528089888	0.0725830349425855	0.0766973398845772	0.1982046251709173	0.0	0.11107147811267662	0.060341700251951756	0.1090155163188871	0.0	0.1157481719279472	0.1196896736222579	0.0	0.04415908685571607	0.09312080296878711	0.05810593900481541	0.0	0.0444087747458534	0.06841933237965395	0.0245297773387661	0.15074563389170131	0.04066345639379347	0.07570893525949705	0.19439985732120563	0.0	0.12092027822364901	0.0	0.14435948120405048	0.0	0.09669608232023016	0.07277273464666342	0.020367397895487784	0.18499197431781703	0.08829050061646544	0.04469437334605874	0.0	0.06250590123689925	0.22378277153558052	0.0	0.23954750439501643	0.03241834544700344	0.0	0.17888353843410024	0.05742821473158552	0.0	0.0	0.07420918656873714	0.0	0.07211224065156649	0.0	0.0766574249720317	0.0	0.0	0.0858953780302095	0.08024909807622362
z3of7uaq_mzbhy4tt_TCCGGGAAGTTCTCTT-1	0.10689444317052664	0.0	0.0	0.10264077926075771	0.08442809871848816	0.10939769166093403	0.06260520728736828	0.10239383795055343	0.08387546148684363	0.09486413872060846	0.0709905940683736	0.10264556806448218	0.06870681834042851	0.020088525706503234	0.0	0.0710518102372035	0.03531300160513644	0.06098410078604327	0.08203455358221577	0.07039437667497155	0.06130923302393747	0.0607339724129289	0.07032026293663533	0.07269769930444088	0.08221865525236312	0.0698598789579749	0.04846334382096655	0.05184721189105952	0.025108525977285388	0.04860413135116485	0.0768551136428161	0.19260392947354013	0.1415757600542543	0.18665378930090415	0.10104825042035881	0.05391799212023931	0.1297549491706795	0.014213599460301951	0.11000056146747782	0.0805258171715238	0.9360863855245878	0.06966279706365053	0.0	0.07659318981044687	0.0874335586773051	0.0919609416800428	0.08396869983948636	0.033336480659679604	0.10118780096308186	0.16711705305077515	0.121996321479662	0.11341775161999881	0.09531788272178573	0.10446489992465686	0.1138959987274594	0.06835992824095931	0.024522917781344748	0.0	0.08174637352885797	0.09129096148611228	0.053897963679853965	0.05211342964151953	0.0	0.0479741481350723	0.0	0.10767563547986325	0.15098337049924412	0.2883039058319957	0.07879760688749453	0.0	0.02678374720674787	0.04206280610774993	0.000756443608051512	0.0	0.0	0.0	0.07335610706397223	0.26821065504853625	0.09381747750590651	0.14017161447398	0.08116639914392723	0.062215088282504015	0.09133967156439067	0.14849615411413164	0.20923250698531598	0.14437578113791172	0.08094307581361807	0.09233954451345756	0.10421229259984481	0.20668042497898034	0.06714256516959616	0.06896122331355208	0.0	0.1296074894320989	0.15205414081818577	0.1756638787981189	0.10687515041254435	0.13596100112954046	0.02222870762196605	0.344836811128946	0.08047975744604959	0.14171061683100206	0.07108859461387551	0.04089242782143032	0.04353932584269663	0.1648875469100188	0.0	0.2764538831954562	0.12068754172278018	0.08890490385560323	0.054558175906490515	0.0883493846976993	0.09406099518459068	0.010089429030038982	0.19513872964916304	0.10947815885451181	0.10798403500412446	0.03647226680934546	0.03210272873194221	0.10676215170597193	0.01776350989834136	0.0	0.034119438613820635	0.2056358123773854	0.0	0.11311135805517827	0.05789163159949677	0.10444605533405824	0.18743311931514178	0.01634861185422983	0.09854868913857678	0.32411866119731286	0.09226490508138706	0.23623531809727635	0.11514706506339306	0.0	0.11753673932750605	0.08021984714229165	0.029911590104206475	0.10356314810568422	0.04562101800793289	0.10645897859064499	0.12659275112458632	0.12652099622016258	0.018883958077613068	0.015170909780495899	0.04960763331549849	0.038007685198696434	0.0	0.028379703941501695	0.12386302835741038	0.021714956370369822	0.023304203079483977	0.05268871884282578	0.0710655841431169	0.0	0.15718875698342988	0.1216355650450414	0.053120474608287525	0.08528437197863573	0.10504547886570359	0.07695806066592584	0.0887848749586463	0.28412896577690583	0.053290529695024076	0.10268909894378059	0.053264357191723524	0.22538790797217764	0.0	0.11396468699839486	0.06270733012306046	0.015409309791332263	0.08528624933119315	0.08426823231846364	0.026645264847512038	0.0	0.12158121675636546	0.07484032586284478	0.036527143268716304	0.14248672675638968	0.05084553399160141	0.0	0.0	0.11137863385054396	0.1983235241662208	0.05282682361334047	0.1407367774408973	0.0	0.09427344946995428	0.07939681935111377	0.029427501337613696	0.0	0.08507441203154442	0.05076786256561538	0.0	0.05139583923457023	0.10473515248796147	0.03531300160513644	0.1447680195673775	0.03887496167511317	0.0	0.0	0.050695559122525415	0.0	0.0	0.06819397830633786	0.0	0.07532389607121773	0.0	0.0	0.0965374914010548	0.0	0.07137712474791126	0.08562974571998724
z3of7uaq_mzbhy4tt_TCCGGGATCTCGGTCT-1	0.11385003439578079	0.16568574995541288	0.2540128410914928	0.05734514831020911	0.07980489021178451	0.07168176259267751	0.06374920292882429	0.06925110639294316	0.09839575395678678	0.06972467211684319	0.06579433488014937	0.09056325496057811	0.06837305563014123	0.04308940123546865	0.06220399104294235	0.06487426431246655	0.02530000764350684	0.07106532492173323	0.08848242692026671	0.07499086345586199	0.044868215972270684	0.05920771799722606	0.0	0.056428036383092565	0.06598894239343678	0.06277493167757582	0.060077632595304395	0.04881963747406334	0.012482555862609147	0.04857496220512077	0.06737062947500325	0.06921995346348625	0.08357614855861474	0.09739188000471566	0.11298567775765396	0.08752857629262123	0.12247405029427501	0.040229216584858986	0.10275295210792505	0.07774505328365755	0.7861763704460334	0.06784264815819449	0.03073836276083467	0.05965961305184223	0.08880839611330467	0.20124398073836275	0.0981808453718566	0.019658200358795203	0.10799357945425361	0.11962668725575851	0.11898710401508973	0.08890077878841923	0.11454103423352388	0.07220930105589587	0.052983963096322646	0.11421647310609637	0.013420724094881398	0.13911182450508294	0.07950738530545132	0.10121511644279238	0.058211549288879096	0.10190832887462101	0.0	0.04352820757027775	0.0	0.07898268810476008	0.09553254979693408	0.2663884430176565	0.09149277688603531	0.0	0.015296006042866584	0.03197925669835782	0.011014556926993968	0.0	0.0	0.0	0.0454788657035848	0.541083849270045	0.09798001968003633	0.16870838324768364	0.11725764871832288	0.05078651685393258	0.09408733588508869	0.16019748042219953	0.3541109327626182	0.16152727773729111	0.077307092842022	0.06864168236908832	0.07990442014796388	0.16181303982267065	0.06853561796140686	0.07228991027586991	0.006063848760477974	0.14496821348013456	0.21088022211617719	0.15980963645067725	0.09283591030959777	0.15766006777242733	0.06381633347925483	0.42461209202782235	0.136302835741038	0.13284414889551327	0.05831159711075441	0.037692668942362284	0.032504012841091494	0.15103622968791508	0.07760975472388837	0.295221632300284	0.08575470401052201	0.05762112228519016	0.11793225501090669	0.0	0.060438737292669874	0.0	0.06038370404341512	0.06886051675248665	0.09216615833686492	0.073390404851079	0.02086677367576244	0.098931966909495	0.08043517032281078	0.0	0.056591348726180185	0.05252363117531657	0.0	0.07496947496947497	0.053225745810015476	0.053695635557593824	0.32259898341359017	0.0	0.033640984483681115	0.19231912490339456	0.09125440667613158	0.1736604754261255	0.09810322755577358	0.0	0.09856480287871101	0.07830368833383358	0.0	0.12367618707907632	0.04423305870297868	0.07129920597241377	0.07421278956859481	0.09434059959612696	0.0	0.016654137120642596	0.03805956839664705	0.006576195340240284	0.09291956482967718	0.046894506866416975	0.14690342429106473	0.03615132171027164	0.01313833898103561	0.05472281415472039	0.044701828701082746	0.0	0.1649107940672419	0.11336864970000438	0.056966038501534484	0.09200341678165451	0.10574705724986624	0.08705601514590279	0.07346051895327134	0.2329627647979708	0.12766185125735688	0.0723995798902166	0.048731379009321056	0.0	0.0	0.0	0.09181380417335473	0.10818619582664527	0.07483502764401641	0.08735833454934579	0.07784911717495988	0.010992752565786273	0.15343215938060617	0.06338229335267556	0.022286702061982962	0.1088337380472212	0.07082056520258767	0.0	0.047619047619047616	0.07209737827715355	0.0	0.0	0.14638943384261735	0.0	0.09233704926920559	0.06575366344934046	0.038523274478330656	0.0	0.057816898131993394	0.025750871256489234	0.0	0.09174456299373682	0.0893525949705725	0.0	0.18459069020866772	0.025643106630355714	0.010730634326139944	0.0	0.1100410201533797	0.0	0.0	0.09544887072976961	0.0	0.06762311230563126	0.0	0.0	0.07253687992050753	0.15609951845906903	0.05996625097748693	0.07484176837445881
z3of7uaq_mzbhy4tt_TCCGGGATCTGTAACG-1	0.11998394863563402	0.07163664467035254	0.0	0.05884767328510595	0.09013178741552255	0.07650194909424445	0.06113627535052808	0.08691414809378602	0.09250256392822134	0.10453139412907445	0.0709138939072414	0.11082653855013715	0.07235967673317081	0.025074176759570018	0.06204545904920437	0.0960406634563938	0.07472801854824326	0.08953900441236187	0.08156566964105927	0.07420026063894061	0.04821806592690814	0.07070668824878758	0.0299625468164794	0.09576029962546817	0.07726948457285536	0.06883504259538707	0.05972062651321896	0.057515757741847084	0.012443944333206466	0.05137770043787055	0.07433335896619739	0.14372814712506377	0.1039215084874571	0.15064704228672995	0.11098712552777325	0.13811469429446957	0.13587586944890315	0.052543016881072574	0.09864378081190399	0.0830243322976031	0.7378277153558053	0.06488343030644249	0.12316746923488496	0.057752237184435486	0.09228899876197506	0.2199928660602818	0.07607677902621723	0.041960154848456235	0.11649010165864099	0.10551909570541344	0.12025626628201593	0.06997205873610368	0.11732984145757652	0.14694459913446384	0.09486211733402744	0.08419097976269159	0.05996968075619761	0.09272338148742643	0.09926864689421946	0.10490587423615218	0.06600467902516811	0.04797574460495809	0.0	0.05500294890794618	0.0	0.09278958202972676	0.1136343233470147	0.3832851792402354	0.06916678826791187	0.0	0.0	0.021319504465571883	0.061530230069555915	0.0	0.0	0.0	0.02868666913610734	0.1835970343193457	0.09661640294889097	0.1372576465149028	0.13631985991536552	0.11685393258426967	0.11103099148042968	0.13621902947745645	0.3244456334343975	0.14797244697067402	0.12821783329843905	0.11818456742736176	0.10403581163037602	0.36941068562256363	0.07478438312050632	0.07796273069290281	0.0616491290648594	0.17045364428209042	0.1942215088282504	0.13705612345470417	0.12466191675811013	0.27519172462992686	0.021888224135415146	0.3085607276618513	0.08003388621366149	0.13613085683711687	0.055825864990190835	0.05111495066600312	0.0	0.13542637138142757	0.09520993494973388	0.2640243651479606	0.10496084891673997	0.09410794815518503	0.10086018850063794	0.0	0.09883360085607276	0.0	0.08216769854009019	0.06873452745012378	0.09275243936090245	0.031864930741335236	0.15157838416265382	0.06825945589990534	0.06773675762439807	0.0	0.0	0.0201533797039415	0.0	0.08934161967869833	0.06397408644599656	0.05641771025191519	0.3603865703584805	0.08596397360442304	0.017689941144997324	0.213185898579157	0.08816589389472461	0.3594996050854799	0.095902503743766	0.0	0.12245888050743381	0.057419514805099894	0.03403908379831333	0.10146967650980492	0.07838909849772654	0.08656181784841382	0.07462893605215702	0.11227325290391618	0.06260032102728733	0.026115637550710797	0.04740800190238392	0.039068048056812105	0.10593900481540931	0.08910736579275905	0.23485152487961478	0.04269021853032623	0.0	0.060942141288906106	0.06779980862688681	0.0	0.1594326888343885	0.1059150287208375	0.056968454056743806	0.07283001511268809	0.09778859015516318	0.09028686669136107	0.06969171578057418	0.2041495749360918	0.0	0.07694746646057507	0.060687906150041326	0.2288657035848047	0.0	0.0	0.24612092027822366	0.0	0.1567326556090601	0.0920950607004804	0.0	0.0	0.0	0.06933473027215682	0.03424291064740503	0.11912307417925395	0.07289589312061222	0.0	0.059211699661137866	0.03410914927768861	0.024968789013732832	0.0	0.14669039692447933	0.0	0.09489759021013686	0.07662989866379696	0.0	0.0	0.08924573126759253	0.0430476624296849	0.0	0.11336669499260378	0.29280363830925626	0.0	0.277459298326072	0.04938048947643696	0.04628143392188336	0.0	0.06968967362225789	0.20853397538790797	0.0	0.09217374385913711	0.0	0.06771436037179439	0.0	0.04927282455372343	0.0	0.0	0.08139379347244516	0.08901626060787346
z3of7uaq_mzbhy4tt_TCCGTGTCACATACGT-1	0.13094282656882977	0.0	0.0	0.038208110703108394	0.09170056153802199	0.09841492776886035	0.07206867149917788	0.08837276840903115	0.10549380812346357	0.08381803851176813	0.0708475323622987	0.10012415704578355	0.06992890637413834	0.028199328761126515	0.01888512375403761	0.07258114856429464	0.06074040102932559	0.07856402257468721	0.08683414165472883	0.07513622092444396	0.07052713611091725	0.06353946783033423	0.12011771000535046	0.0715741037988229	0.1493668628500089	0.06858954642881172	0.05985971979195354	0.062274073784076525	0.03373544483239838	0.04245360855672732	0.07332945920172772	0.13301479462963653	0.09754185793690553	0.1534582981926345	0.11251596314385474	0.12123644146116057	0.14135045478865704	0.021936864633493848	0.09876185411974009	0.08717363452957722	0.8756262464127633	0.07357962825214127	0.033707865168539325	0.06552469173620215	0.09363759651322187	0.24986623863028357	0.08861690743713216	0.039480061687596386	0.09562332798287855	0.09860414084564277	0.11538265672236034	0.053992033767314665	0.10912393342907831	0.09752750752521447	0.07597645799892991	0.03779938941868882	0.0	0.12691278758694488	0.07610136408633061	0.10243832896848863	0.053123371695744465	0.07879436418762262	0.0	0.0479481484826466	0.0	0.08453718566078117	0.09872845903311177	0.2542964151952916	0.13896590301084683	0.0	0.044912346961256414	0.016092521710499238	0.0	0.0	0.04119850187265917	0.0	0.041404288595299835	0.4724451578384163	0.10151349410553824	0.1528066861900702	0.13184979814193298	0.11550561797752809	0.09625385850104952	0.13317439721934105	0.3746061470780572	0.1537434796188073	0.08953869774583013	0.10552725242515179	0.10369909714577048	0.417564778720477	0.07457803146611955	0.07689991332786941	0.017379069813526743	0.1584607956216616	0.18871198646479545	0.10439018895553491	0.10021615248575359	0.28155282087866357	0.015856802373656307	0.3676832530765115	0.07958801498127341	0.24665596575708934	0.06719558141608703	0.04342396396270102	0.09543873729266987	0.1487127105104633	0.057531469122243814	0.2447215705642672	0.10457323082988369	0.0626767560956967	0.18945548833189282	0.08166131621187801	0.07377207062600322	0.0	0.37567836123213333	0.0862044986362067	0.0936951733920639	0.0	0.049705724986623866	0.1187800963081862	0.04041376850365615	0.0	0.0	0.0	0.0	0.08233115199407334	0.05903836420690353	0.0662383837188373	0.29728464419475653	0.07561976101301944	0.057417067950775814	0.1436894358242673	0.08871602143934039	0.23705062549364314	0.10620394029430606	0.0	0.10555366118037132	0.08640549487356831	0.0	0.09434210638062966	0.07183034912211081	0.06067114296264478	0.07103224144422646	0.09264916550164828	0.0	0.04410400200472736	0.03902958603333135	0.048533488982927184	0.10932762618155877	0.017032281077224896	0.05109684323167469	0.043794828551210266	0.0	0.06286957343960443	0.06484262780593612	0.0	0.1534456114048882	0.10787560024363077	0.06942909560405185	0.06636065819980663	0.09957865168539326	0.08395789603654773	0.07241289173701902	0.16408061351881575	0.0	0.12286229514693935	0.05643404611992638	0.2981540930979133	0.0	0.0	0.0745318352059925	0.0	0.21326912787586944	0.08813372131283566	0.0	0.0	0.1032637774210808	0.0683812747514501	0.06663374079104416	0.10649462896653908	0.05329377239489599	0.0	0.0	0.07472801854824326	0.11869092206170857	0.006170857856251114	0.15094599013138338	0.0	0.09297943558151955	0.07111293490078484	0.01348314606741573	0.0	0.06802347221252937	0.053415976168785156	0.0	0.1070405690366034	0.4313804173354735	0.0	0.1193151417870519	0.028402498482033894	0.03445098388918614	0.0	0.05635812377385411	0.10914927768860354	0.0	0.08854192000259416	0.0	0.05816649453963277	0.0	0.0	0.08254987388213712	0.0	0.06588261925340577	0.09336473390264419
z3of7uaq_mzbhy4tt_TCCGTGTGTATGATCC-1	0.06998585951234426	0.18138041733547353	0.0	0.13477282555318573	0.11591266811077	0.07023427348467477	0.06696436206209948	0.09132009717158476	0.10360738832240983	0.0991694329860332	0.06804435354709527	0.1471669452288589	0.07316066780930616	0.051023882484556644	0.019261637239165328	0.09283707865168539	0.056791255828173966	0.08963976627278855	0.082928453488439	0.0748537783635408	0.05587735827110522	0.0665599730989771	0.07028204540243063	0.07983092562867844	0.0	0.07030761911169635	0.06224841503208882	0.05672623941327696	0.027171484833942845	0.05035094649711892	0.07585380961141551	0.07215648213819105	0.1298661023129641	0.13236934461463123	0.11948347605981446	0.10379882289994649	0.18905082932049225	0.06898209536216375	0.11872009635222286	0.08031179897997752	0.6419572936426869	0.077900384598893	0.013242375601926164	0.06811823279787942	0.09204320004061659	0.10415551988585696	0.14961209202782236	0.03326094482736915	0.17275548421615838	0.15619941619088257	0.14413820972063218	0.12127697520955948	0.12070250532698788	0.15484652930192944	0.11921391696672595	0.06115255090800365	0.03937042981986802	0.13295880149812733	0.09980928518296878	0.10169618803563216	0.04575862804547537	0.0331549848403781	0.0	0.04599406934244142	0.0	0.11996354435889763	0.1702306441013929	0.4114071696094168	0.04830001459214942	0.0	0.0	0.045561180392641065	0.0026567775502297007	0.0	0.0	0.0	0.08592281625989491	0.4500496827944661	0.11553427126423813	0.1577632796409439	0.12515686560630382	0.14097378277153558	0.13376630859776928	0.1680542354699658	0.355299922715653	0.1740612230839234	0.1266057180077698	0.11585130388256915	0.12494124304230782	0.29228770159749295	0.07977461813748644	0.07504892945807952	0.0	0.16638007101147687	0.12407270834237126	0.13255047731688774	0.15299872015943913	0.16919327031686582	0.005107252298263534	0.33210272873194224	0.08293204922418405	0.13674233738439195	0.06766374621009452	0.054776741175838375	0.0	0.18977277404243698	0.04122666216102053	0.2594558999053381	0.0953424539537873	0.07134121706467499	0.17356875334403424	0.0	0.09656500802568219	0.07865168539325842	0.11839792096613927	0.09778896955476689	0.10364365239171185	0.01301943998573212	0.21690743713215624	0.1462937811252418	0.05521669341894061	0.0	0.06432892949746882	0.11458890672373818	0.0	0.09474420710375767	0.06636559512964008	0.05033742384231692	0.23070492241840557	0.0593900481540931	0.057818352059925096	0.2548005469353784	0.09590777574292508	0.2121582715483197	0.11027111385705696	0.0	0.12038800500115049	0.08716673844106017	0.018879461897118397	0.11279055941977291	0.0569477925918906	0.1491169237648111	0.1789083090581218	0.1657691710246984	0.10146980140370755	0.02811359218698146	0.05429027208053425	0.030050099713021063	0.18218298555377208	0.12061931514178705	0.1559991974317817	0.03434646783686291	0.0	0.05671770354790502	0.09565547511372492	0.0	0.1862137520267903	0.12920401889821012	0.061955367786397285	0.11402851698534726	0.12091659978598181	0.09757480347367987	0.09386882808702862	0.28093850940292886	0.16565008025682182	0.11521312644908151	0.06140019579682849	0.22391653290529695	0.0	0.062332798287854464	0.08828250401284109	0.10508293204922418	0.11036204744069912	0.11351261648683988	0.08282504012841091	0.0	0.0950492556573191	0.062431971989585645	0.042680166275671894	0.19519556598208285	0.04804059860239635	0.0	0.030185482432673445	0.002898163010522561	0.14909934011057607	0.02660959514892099	0.15035025662366486	0.0	0.09431515363482601	0.06723410708365955	0.03538434100231853	0.0	0.10076374834252216	0.04517519124260697	0.0	0.0013848235923582916	0.29735152487961475	0.0	0.02514713750668807	0.04857491538466163	0.0	0.0	0.1244872480827537	0.1404494382022472	0.0	0.06260032102728733	0.0	0.07956001841551881	0.13295880149812733	0.017170095821781216	0.0	0.0	0.06487940898053257	0.08260975804990668
z3of7uaq_mzbhy4tt_TCCGTGTGTTAAGGGC-1	0.0757662615608041	0.0	0.19609416800428037	0.04052419798148596	0.057836857880492656	0.06990942444393487	0.04448023629953751	0.03806017888048602	0.06731373982219653	0.04787410514123091	0.05752635794851811	0.07573874178204734	0.06812150145511078	0.03141568169658057	0.03652180805738858	0.05162520064205457	0.0	0.050833350966658905	0.06343597001444047	0.056126891161231866	0.045967385488636096	0.04980926327347766	0.04284185584346098	0.05775066880684858	0.16345639379347243	0.07098083127484998	0.05720489274517277	0.05176401884404077	0.014837859156172604	0.047148174261478895	0.07639242422325121	0.033595878905520925	0.06366700405203232	0.07523736975270016	0.0908285002799213	0.053066783403862054	0.10483039058319957	0.02852025030823272	0.07334526726952861	0.04892917274115089	0.91429544238533	0.0456006646743835	0.05171214553237025	0.04800705769914107	0.07299953525246726	0.12589174246477616	0.07216425896201177	0.05251628741384194	0.13731407169609416	0.07306418513928115	0.0868050113060599	0.05164972355983592	0.0684097885162344	0.034322985480976766	0.05267305829103582	0.0	0.04373996789727127	0.0	0.05575658599970545	0.06251056010813551	0.03906006847183318	0.057160691992152665	0.0	0.04062582531791417	0.0	0.03756200632986007	0.07821718537350843	0.1643445692883895	0.0	0.0	0.0	0.02913939992591678	0.022232062139074926	0.0	0.0	0.0	0.022170089585819924	0.17946954062523887	0.07662550547988232	0.12822004366407386	0.05637433727321368	0.09393258426966292	0.07717002099024571	0.11300370850932649	0.2511889899530349	0.11350629856780808	0.044034242910647406	0.052720589945797564	0.07524980461035523	0.07635863334097684	0.046272208999833954	0.057875104266951326	0.029566216832134434	0.10542905527832905	0.09470304975922954	0.17963447945706965	0.07139655701546185	0.07258783663278046	0.0	0.24505082932049224	0.08132691278758694	0.22846441947565543	0.04263922329231318	0.04676916642718124	0.0	0.12706768886544167	0.0	0.2334444581635593	0.07985843657391993	0.06965964555966848	0.07315306416430012	0.0031433921883360087	0.05710005350454789	0.0	0.10983719330428801	0.0568768070056597	0.06111375828094499	0.0	0.14777956126270733	0.07676873688109644	0.0	0.0	0.0	0.0	0.0	0.10011935629913157	0.04414096279264819	0.07393983327292497	0.2779895666131621	0.049521431543903455	0.0568151417870519	0.19220022590809108	0.08339425936113473	0.3179189278707738	0.0833092718103476	0.0	0.07619130786738634	0.04182707156124531	0.031695075033758825	0.07022896549381301	0.040195538391981034	0.0518642441415032	0.08062342706537463	0.1201694886000794	0.044692034117017596	0.02605468300248559	0.025044091710758377	0.04214212753538596	0.0	0.04097556625646513	0.053738630283574104	0.027334166722143734	0.0	0.03540525082563052	0.029123346853777175	0.0	0.1448001455758257	0.09302261997301217	0.05126653598512984	0.0798231533890907	0.06784677635098983	0.0511915051240894	0.04672151903904198	0.12480431207022967	0.0	0.11228028456492876	0.033869372704729436	0.18204922418405564	0.0	0.11432138398430533	0.11198501872659176	0.0	0.07365792759051186	0.06560315648220473	0.0	0.0	0.08563874988197526	0.07927471115379535	0.029468658682141827	0.11757967375944904	0.0250336430111711	0.0	0.07165150704476547	0.06585518102372034	0.12439807383627609	0.045336186909220616	0.13266650813467293	0.0	0.08304223352341902	0.07074616172883169	0.06413411806670234	0.0	0.05005655779654314	0.03392658308388646	0.0	0.024800931608598496	0.14700374531835206	0.0	0.0	0.030891361720802448	0.0	0.0	0.06050472623506331	0.0	0.0	0.07805178591695446	0.0	0.02874037574847609	0.0	0.0748577265431198	0.0	0.0	0.03629048853767955	0.04511374280462133
z3of7uaq_mzbhy4tt_TCCGTGTTCCCGGTAG-1	0.08833983031414813	0.09202782236490102	0.21361690743713216	0.030798097290324473	0.10078594544613963	0.08569326607047313	0.05953419282648158	0.0706547831626813	0.08349704429868975	0.10183507175170821	0.06874145904383706	0.08184650303253768	0.07225913392026678	0.031063038085509996	0.02584071497929176	0.07170055288032816	0.03352951667558409	0.07819825702133834	0.07569670975796383	0.06369877441791277	0.05831414148463489	0.059996087451763644	0.0	0.07145425361155698	0.1270287141073658	0.06924874168196513	0.059903302352623714	0.06327239034830155	0.0456222799556519	0.04512050190932896	0.0852403048558703	0.09849813978374208	0.10411235273469582	0.13984637846759349	0.10175496824538463	0.04910258281044798	0.09405243445692883	0.05375268492024721	0.09011415404465759	0.06320016100451108	0.9430906172479206	0.06276437678387332	0.02980203317281969	0.09157037890205401	0.08647062326940126	0.13360531478509008	0.05621321562332798	0.021105970478078873	0.06326377742108079	0.054981002499136476	0.08201142708996767	0.047619047619047616	0.07341199440548937	0.0919004305842187	0.08676413170795193	0.0034935322443584173	0.0	0.10604601391118246	0.06454289032686245	0.0909360245182244	0.053389145920540504	0.10099875156054931	0.0	0.053334181743044065	0.03126194297943897	0.10293730899329832	0.1636556892570768	0.23300160513643658	0.0	0.0	0.0	0.0	0.0	0.0	0.0	0.0	0.014679452881700073	0.462890774287243	0.07926782507979406	0.12782739420732983	0.08901697553382946	0.1596361690743713	0.10381693213153888	0.11644798161652094	0.2771386956780215	0.1157179580012607	0.06767627422243934	0.11271314583478727	0.0907481952719908	0.11656347932431399	0.058909098334623926	0.06622489774056026	0.007530269702554346	0.1136565088332696	0.17665177215739014	0.16811692151727634	0.08486836924467328	0.22204387372926698	0.061773432559949416	0.3103263777421081	0.07731407169609417	0.10242299166857755	0.04190074906367041	0.046887740916493184	0.0	0.13043136638642255	0.10979696432091465	0.1397291846730049	0.13271778255950517	0.07359059193500836	0.09700786105280487	0.0	0.12975922953451044	0.08652449743942521	0.11388825192998547	0.1400330190145673	0.12509085160063502	0.046221984424231616	0.14258962011771	0.08739762110548627	0.05935437845550205	0.0	0.12890480306210644	0.12644908150526127	0.1434991974317817	0.10503628705875896	0.05510447847526499	0.08846742756544444	0.15737025147137507	0.0	0.08905163188871054	0.27180310326377743	0.09411392955682085	0.20293510662692044	0.10723677470031762	0.0	0.13979795795595992	0.058476555873102874	0.0838492700450967	0.10775009129744283	0.0374038250815895	0.03836753354082045	0.055986564413530705	0.13531472755829407	0.02511566424322538	0.007544818524764478	0.050794641618611656	0.02572109538401673	0.0	0.03892455858747994	0.02768860353130016	0.030435951111143986	0.028159245387709808	0.053254898433608235	0.04092098865747987	0.0	0.1563799420412664	0.11094622288177514	0.045895548977193536	0.07394328517924023	0.08092295345104333	0.06132855908136807	0.09523809523809523	0.19499435229772308	0.16468699839486356	0.19099141945583892	0.0502909620382748	0.14994649545211344	0.0	0.1729980381665775	0.02712680577849117	0.050508293204922415	0.12473693597289102	0.08525391770599966	0.08234349919743178	0.0	0.04318131747080855	0.08317449870268262	0.009569082602790468	0.11537775582719403	0.06459458144851403	0.03686463349384698	0.0	0.06456215444979489	0.10237203495630462	0.04116283217406813	0.13323994808077205	0.0	0.09398009858295883	0.07604673939657752	0.02582486177991796	0.0	0.0658476690627399	0.036440935317339815	0.02768860353130016	0.09419947754382652	0.0	0.12439807383627609	0.08683023771306275	0.0421874342465177	0.00020807324178110696	0.0	0.04588014981273408	0.18726591760299627	0.0	0.0902767644340678	0.0	0.06124680804586736	0.049045835562689495	0.0454302252055061	0.11144232974088512	0.0	0.038456393793472446	0.07272335340104959
z3of7uaq_mzbhy4tt_TCCGTGTTCGTAGGAG-1	0.12082473438813728	0.04256584031864931	0.0	0.07036947455602219	0.09288493405434607	0.07966922724145838	0.05468457969612348	0.06392943155669455	0.09574319112132096	0.06660069690153053	0.06333180021375309	0.09262321685238706	0.06864530979606369	0.036079089449875965	0.0	0.08858346709470305	0.0	0.06466795440324292	0.07365289356046877	0.07103873569728303	0.04998022658012888	0.06413897118913069	0.054459986241687686	0.06959871589085072	0.0780274656679151	0.06852146429452491	0.05469935915090044	0.052452400527215545	0.027750657774983038	0.05272531498510707	0.07192484314471763	0.11009493946520338	0.0835522930277099	0.1471465752555069	0.1007964643126573	0.07680334646626781	0.09663777421080792	0.03847674878451625	0.08641617510739441	0.06601234040673273	0.6148645362128509	0.0688686180601774	0.08279828785446763	0.02926004435567863	0.0864398679179701	0.15901997503121099	0.026886035313001606	0.024996065842067164	0.07096843231674692	0.09227164055780185	0.09478505920222008	0.0610665239878723	0.0911088582880422	0.09775681273044264	0.08678943791303342	0.035753627293614074	0.07236490101658641	0.14596040663456394	0.07615915645512795	0.099913289778754	0.05533699122595355	0.0	0.0	0.04967849377171484	0.0	0.05342746506334394	0.09169027689501259	0.3142001070090958	0.11673719538888078	0.0	0.030686431876121235	0.027451948800263408	0.01322853821885205	0.0	0.0	0.23317281968967363	0.03689069981204813	0.43774363678055495	0.0934886933813317	0.1489353322099196	0.10199912447103458	0.09008025682182985	0.07651479606535787	0.1322383962833401	0.32347957909755665	0.1426323512425952	0.08843371251773792	0.1061762858538628	0.09251636650895431	0.18734235267140564	0.06730234440198592	0.06844072502008239	0.042328042328042326	0.1396167548538061	0.21040301939178344	0.18661823097068514	0.09457131228919245	0.45015159621901196	0.05253173792499635	0.28271803103263776	0.08846085250579633	0.07903386073530536	0.03534365525236312	0.04985443959243086	0.0	0.1195583442774454	0.08957787727746332	0.2080092192451743	0.1014615189659542	0.05823260283246525	0.13473268304728978	0.11831193151417871	0.0571856607811664	0.0	0.2079798211419399	0.06995351485610221	0.07629924193351237	0.0	0.13798822899946495	0.1307465942297403	0.051614053861244874	0.0	0.0	0.0	0.0	0.09161624891961971	0.060323630211270664	0.05467696321007562	0.36276083467094705	0.08976874145413472	0.10958400214018192	0.2370251471375067	0.08275382334964955	0.23320339371703738	0.08796737567954398	0.0	0.08553658408114949	0.06621079051882012	0.0	0.09080698446669554	0.049433463837046075	0.05949806203010824	0.06286784376672017	0.0970330865220318	0.030529065558807793	0.039308910877677766	0.04753482749737432	0.041110948976117515	0.279828785446763	0.040295612627073304	0.06948903156768325	0.04842531430839824	0.017557418306481977	0.06771323407317208	0.04658003814141629	0.0	0.13829377527546693	0.09592688216548721	0.05356493676680351	0.07415730337078652	0.08925361155698235	0.0915185002263654	0.07371272550533207	0.13413788320155362	0.0	0.09204763886411826	0.049923221802026546	0.0	0.0	0.0	0.2198501872659176	0.0	0.0	0.08467595414059392	0.054146602461209205	0.0	0.12472854310263431	0.06846500153349855	0.03663003663003663	0.1130866636484614	0.0650971999286606	0.0	0.021045122168717675	0.11753165685749956	0.06037096486534689	0.05664348136258249	0.13633751461466817	0.0	0.08776665192803568	0.06743235604404905	0.0	0.0	0.06797476562681741	0.02360888175494917	0.0	0.05995656689642149	0.21843231674692348	0.0	0.048536268439960256	0.03140837195880751	0.0626300457761132	0.28696272516497234	0.10705368289637952	0.0	0.0	0.0708043517032281	0.0	0.0574586307536399	0.0573390404851079	0.061822073058028115	0.0	0.19542536115569822	0.077890274519488	0.07543579524469554
z3of7uaq_mzbhy4tt_TCCTAATAGGATGGCT-1	0.14407054956814186	0.0	0.09951845906902086	0.04717195482163929	0.08862534868861911	0.08183329511579913	0.06652582021983285	0.07728332947420335	0.10825726540765042	0.08212660441728944	0.07411533035634206	0.08816769370375849	0.07461656716871044	0.04512014203025439	0.0443691417474189	0.06648385946138755	0.02369487120690973	0.08422180103764564	0.0708978408325998	0.07117020739142728	0.043780677879358874	0.07024241121152416	0.049185966521440035	0.06842161583734617	0.07780453005172107	0.06603726735934232	0.061357754403925026	0.049305745866447426	0.02860011142184199	0.05340287257750242	0.07873766905117195	0.06357086864011348	0.07699883789485164	0.11785963671318841	0.12248297344133431	0.0756846150104577	0.12900588550026754	0.0438814835492901	0.10549340881217702	0.08685064377261058	0.7873923828980008	0.08265303015332377	0.03507223113964687	0.05624104003038732	0.09857639336387389	0.16345639379347243	0.05651417870518994	0.03276366726465867	0.16010700909577313	0.11873268721512215	0.10951633608263377	0.04896260626597705	0.12427416856748613	0.1165925974456128	0.053996211299582084	0.09281465395146823	0.031166399143927232	0.17137506688068485	0.09414563304082937	0.11983258708569176	0.06999478942638229	0.0568039950062422	0.0	0.04312589715905903	0.0	0.06528915127277345	0.09823650446529565	0.3161262707330123	0.02714139792791478	0.0	0.09410505775343846	0.038523274478330656	0.023744949355177947	0.0	0.0	0.0	0.059883936288430674	0.5330581670870596	0.09870222823964749	0.15458027409113467	0.10576389902232598	0.08915997859818084	0.09363295880149813	0.13619536653244518	0.40513346412222817	0.14725663588471816	0.08612603810454324	0.09524042152278596	0.09723709237798302	0.08400214018191546	0.08551144490401871	0.0693359588093536	0.0	0.16129462936807415	0.2025508654722138	0.1835487595392977	0.11058440655213603	0.35140598061946376	0.0	0.29395398608881756	0.07838416265382557	0.17457769624703814	0.0816167290886392	0.0531745252931652	0.28076511503477797	0.1345919997605391	0.16752555546168793	0.33082273531711737	0.10145737774707754	0.07072427686965636	0.19166975346750628	0.0	0.025082932049224183	0.0	0.10853779714132844	0.08886336378347512	0.09258336206183544	0.0	0.07972177635098983	0.12009713133308639	0.06634563937934725	0.0	0.06638679672387537	0.11476725521669343	0.0	0.07472527472527472	0.06589793645973421	0.05567185192308167	0.36015248796147675	0.08947149396587599	0.07216425896201177	0.17971583140122466	0.09659787221480687	0.17903640857091901	0.10605543153953385	0.0	0.09632066134947895	0.08452196078943133	0.006038370404341512	0.10954206901237398	0.05669310304660029	0.06385127242857896	0.05719537086578285	0.11187628367766099	0.0	0.03200791054581412	0.05346788736301845	0.016800428036383094	0.3750668806848582	0.0914593365436062	0.15329052969502407	0.05047919856597949	0.010978340566355547	0.0635026337152451	0.07478648133224104	0.0	0.16070865008297278	0.11013208724942879	0.06332498759008512	0.08811354228267297	0.1019425494917068	0.10799790097542906	0.08306785275221676	0.16400134752194678	0.0	0.07520361452945723	0.07066410242393824	0.21415195291599787	0.0	0.0	0.16308186195826646	0.05917602996254682	0.14346352773319065	0.08324105944727227	0.0781701444622793	0.0	0.1765335347622195	0.06619027470891511	0.05403959336543606	0.1372048675419462	0.03821521799049889	0.0	0.06179775280898876	0.07379168896022828	0.11146780809702159	0.011271624754770821	0.13442150684660048	0.0	0.08733207557363368	0.07381889466254349	0.0	0.0	0.08050835136203968	0.06158988041010513	0.0	0.019954049035344475	0.39914392723381487	0.0	0.14614385079874648	0.04810900499576172	0.043784555020510076	0.26573925450329944	0.1715266630996968	0.19462279293739967	0.0	0.09554615172592701	0.0	0.09916590972248145	0.0	0.0	0.09286860811740426	0.0	0.052912911058978475	0.10095858804166333
z3of7uaq_mzbhy4tt_TCCTAATAGTAGCAAT-1	0.1408411679278453	0.1548659413827953	0.05403959336543606	0.06389762307878362	0.0932745302768211	0.07152411526408316	0.0808761552951179	0.11654180091860375	0.11594621700181883	0.09347378756584991	0.07761234519137264	0.10966592407947523	0.07988717913535547	0.05767547059681891	0.0	0.09141920813269128	0.0669061632143494	0.09882219461347247	0.08780355201159841	0.08127461955193856	0.06323423360550864	0.07481756842339181	0.09577314071696094	0.0989063670411985	0.07677902621722846	0.06709694575535927	0.06265132189615667	0.04836941627843245	0.03458489847925734	0.04524467913105947	0.07881359424344277	0.16388567446837632	0.1378474813671264	0.18006547505690526	0.12084970181467207	0.06019261637239166	0.12964365971107544	0.07037786617659603	0.11731780380344675	0.09797271758925197	0.7584512865411742	0.09069859788256218	0.08467094703049759	0.07257422224400524	0.10117729532557712	0.14680310326377743	0.1425227394328518	0.047902306990211814	0.13097913322632423	0.09655877711630804	0.12525818093796318	0.1454372510552286	0.12786085062844377	0.134041631633927	0.10667649993492691	0.14402165360526234	0.014044943820224719	0.16104868913857678	0.09736709153379082	0.11851492025945012	0.05485789821546596	0.04089530943463528	0.0013871549452073796	0.04730842019269848	0.0	0.11661270869040817	0.1530876433221656	0.24659176029962546	0.09290335133031762	0.0	0.08280615617033331	0.15676832530765114	0.014962823564140883	0.0	0.012306046013911182	0.05810593900481541	0.04606878764182135	0.5847282733318047	0.10965494120816854	0.16231631670571953	0.11369716425896201	0.045928303905831996	0.08772605671482075	0.14953798099865515	0.3600410201533797	0.15526263585260508	0.11502779910205412	0.11814734687231024	0.10726625375722382	0.3689520752121073	0.08757514057258643	0.07845384367187253	0.033252085686542615	0.1585611793888034	0.21035963732592947	0.18850497029089577	0.12423064213553063	0.26401521907139885	0.005496376282893137	0.333493846976993	0.07807205279115391	0.11014293357792555	0.07172396112002853	0.053947303861439574	0.06540930979133226	0.1706944740652606	0.021317338289544085	0.25920895583816933	0.10470409334638646	0.07354691475306013	0.148182903239083	0.0	0.16734082397003747	0.0	0.09577314071696094	0.09277884950496021	0.10673315576557249	0.0	0.12027822364901017	0.09881878421204264	0.02671660424469413	0.0	0.03568341770588961	0.28009630818619585	0.0	0.07523562579742354	0.07707315662371843	0.0569145381965762	0.3920211342964152	0.14166815290410795	0.050093632958801496	0.13162118780096307	0.10208627272678783	0.2255853652322352	0.1239991182616093	0.0	0.11631556039776335	0.10800523735574434	0.019796682718031033	0.12102643804088427	0.059313048989237886	0.11484889361135603	0.1087678100786715	0.08845509932860422	0.03556478771283794	0.025397728427169475	0.06750985870836058	0.04400992266160805	0.07303370786516854	0.04629258070269306	0.08968699839486356	0.046309788866615874	0.0	0.08598780465305068	0.09897009295582655	0.0	0.1599302539700646	0.11655074014624577	0.0618865244629315	0.08646898144236997	0.10933119315141787	0.10966374449520518	0.08944653425312143	0.23868973307175553	0.0	0.11302340328557557	0.0725317921373162	0.2216425896201177	0.0	0.1157481719279472	0.01198501872659176	0.0	0.10854289281255573	0.10931522762322497	0.0	0.0	0.17184401850627892	0.06615065000190289	0.0407663497551138	0.15080051035107214	0.11146780809702159	0.05730337078651685	0.09341002318530409	0.07459425717852684	0.17790262172284643	0.014339218833600856	0.16025602916988685	0.0	0.09820880611875925	0.08591560791141824	0.03299447119671839	0.0	0.1014529101821481	0.05790059722643992	0.007356875334403424	0.06813961539672049	0.40409309791332265	0.0	0.11304746617748222	0.04789558797891079	0.06060876285595387	0.0	0.10504726235063314	0.0	0.0	0.12142289670379558	0.0	0.09480259310413479	0.0	0.0	0.0	0.0	0.0740574968103058	0.12074754700606244
z3of7uaq_mzbhy4tt_TCCTAATCACTCTCGT-1	0.13963731560039747	0.16723143689435824	0.0	0.05925811913190703	0.09999116915229056	0.0861709852480318	0.07537239409642058	0.10562634987788143	0.10828559610622879	0.08300684052768141	0.07375524607452905	0.1162822361221199	0.07464771572643365	0.05204533294420935	0.04833244159086856	0.10093410023185304	0.031389334760121276	0.09765234941391863	0.08146930392309153	0.07998501518128764	0.06214087980087003	0.07790523609839609	0.09894519605595047	0.09178170144462279	0.17161583734617442	0.06982623837397436	0.06456431812301966	0.059450403894087095	0.03640515629395509	0.05129852704146519	0.07214353365578828	0.14835691266315776	0.09700340452505342	0.19300632079150457	0.1240242096157496	0.10642540979619632	0.14205671482075977	0.02809376478160064	0.11126193668848683	0.09826232936221597	0.6885062503040031	0.08769339470510046	0.03397538790797218	0.07389345651632297	0.0990770221399476	0.13882200820403068	0.10928303905831996	0.03635791395209769	0.07424291064740503	0.12998218772646308	0.12676014420434636	0.09432257297425836	0.13322163085616665	0.17217181147472366	0.11413098491750177	0.0994240392786328	0.019395398608881755	0.13344034242910646	0.11190839723118626	0.1217979405442445	0.07302321677734765	0.03600856072766185	0.0	0.054136065759963	0.0	0.06235093542273127	0.14906223404828337	0.41249866238630284	0.08103506979911475	0.0	0.05838290372328707	0.04300942503189694	0.03422446080330621	0.0	0.0	0.0	0.10503354323579042	0.2938164029656807	0.11038096942248878	0.1635960630832556	0.08264020623571186	0.1308935259497057	0.09851257356875334	0.15170511237926967	0.4050145651269247	0.16280351400052934	0.13558517691395072	0.12181124526019495	0.10115945195655766	0.3091034166475579	0.08604649038288442	0.07867903410180295	0.05843885619166518	0.16089008278649275	0.17287753242809423	0.17597364197009377	0.1267064234160041	0.28387135128708163	0.06765893282747215	0.31412520064205457	0.07985553772070626	0.29075900022930523	0.056238295880149815	0.05261319482898404	0.08219636169074371	0.1603340479744974	0.07611725944073668	0.26801662756718936	0.11116770776909227	0.06226182286718861	0.15686710293451867	0.0	0.11937934724451578	0.02652296873805702	0.12726438890162806	0.08781290752221584	0.09652703516734627	0.024463468283693002	0.057089352594970576	0.10934477507511216	0.07576243980738363	0.0	0.03214388607647035	0.10210451221687177	0.0	0.06722915037521779	0.0733955142943907	0.0558173251177963	0.29768592830390583	0.09238451935081149	0.015115034777956126	0.27638071458296176	0.09676175173411569	0.2630640271089709	0.1060921706391465	0.06680424978980357	0.10156854265255033	0.1072070191006886	0.02838288873601875	0.1109858425267735	0.08067340705509783	0.111791849725067	0.1441105364326338	0.11552667460605119	0.040285777232241214	0.05946454815747946	0.046788736301844915	0.026314509460576875	0.1513286962725165	0.0744159086855716	0.03444355270197967	0.057341095191247936	0.015912648871450368	0.06468688308333795	0.06450295163055665	0.0	0.16214974211894306	0.11154941094521337	0.06919961785916588	0.0909652408173993	0.10840355805243446	0.10821089023336214	0.09046352909462953	0.20212829201593246	0.0	0.08507223113964688	0.0768336903064005	0.30952380952380953	0.0	0.0	0.2686463349384698	0.0	0.13936151239522027	0.11300046065412886	0.0	0.036529014057103945	0.05869763635791395	0.07037280804851676	0.10676215170597193	0.12898025819374134	0.08745561554550318	0.026110219368646336	0.0	0.07138398430533262	0.2374710183698948	0.051043338683788124	0.14974461486633772	0.040306759407883	0.09317563472080247	0.07415443165776435	0.057249866238630286	0.0	0.08658867797241027	0.04858972134253033	0.0	0.07399364240078053	0.18004280363830927	0.0	0.07032026293663533	0.045469848083154484	0.09164140063016467	0.0003566969859104691	0.18343142500445872	0.18004280363830927	0.0	0.06141673557403894	0.0	0.09885760186256659	0.0	0.03137312126076171	0.0	0.0	0.07843560933448573	0.10546574936559897
z3of7uaq_mzbhy4tt_TCCTAATGTTCTAACG-1	0.13954177176488572	0.13049164734557994	0.18271803103263778	0.02397443508725639	0.07150908798121627	0.07814530306504625	0.06577333616736418	0.08772783583915146	0.10102848530324775	0.06190035113558129	0.07294582962755798	0.09257758711416192	0.07360483047101744	0.04571598813171847	0.04773794661435111	0.07806313536650615	0.0	0.0715983551633904	0.07700771501061461	0.0686492007259601	0.07265568660292647	0.0702933464593016	0.036650615302300696	0.09378919208132691	0.1457553058676654	0.07351909343431916	0.05646491650230478	0.04639235798457503	0.033586514647559476	0.048294104998924905	0.07491967017317758	0.12607164632249554	0.11559708689888322	0.1932330349774646	0.1122760987268588	0.08536407412811907	0.12491385767790263	0.0361659726584006	0.10039066026373558	0.09071671550797414	0.8157984337759618	0.07334100169710708	0.09229534510433386	0.05393340113298943	0.09728186156772231	0.18630729445336186	0.05534376672017122	0.05055235577377018	0.12665596575708934	0.1267312784877854	0.10189607154927081	0.11713929017299804	0.09955131273877578	0.12127697520955948	0.05669674489899209	0.14748371258615806	0.07294453361869092	0.2243445692883895	0.0768750361202305	0.11812830296715572	0.07361946026850191	0.028910290708043518	0.04214969383508709	0.05795527786102228	0.0	0.09071741437005196	0.13273436966974408	0.24468699839486358	0.02271511260275305	0.0	0.016303150473672614	0.018150388936905792	0.0037268685079611076	0.0	0.039058319957196365	0.10026752273943285	0.015612352691004376	0.4212336620041275	0.08836095384417396	0.15064772011849772	0.11927136533878106	0.060117710005350454	0.10391900234596864	0.1261412441187722	0.3617799179596932	0.13764239176206067	0.08419754809593598	0.11922209039942308	0.0866672829494172	0.39371703737674846	0.07455635737742093	0.0672583297910937	0.007768067693161326	0.14781007792791842	0.2236056281000101	0.1674129143082425	0.09082157815601397	0.29130253849354976	0.048737779074857726	0.348689138576779	0.07878544676297486	0.13223266834823816	0.06538144283930801	0.04697185286950264	0.0	0.13491377536321356	0.13973135084903268	0.24649133637897683	0.10662396241761045	0.07631495615902861	0.1551220315265259	0.07778223649010166	0.09316211878009631	0.011235955056179775	0.38538561492012535	0.0909577314071696	0.10562427218078242	0.0	0.012252541466024612	0.09548503930526403	0.03805956839664705	0.0	0.03407828126929251	0.0	0.0	0.08668011139921253	0.06131071681633479	0.0640328621481213	0.2631086142322097	0.0	0.013710540395933654	0.19011949349028	0.09439441919424615	0.21391627812173558	0.1148205527837371	0.0	0.11349201728779071	0.10157381670124888	0.038293969273102496	0.1137311354004773	0.05400208095178865	0.07446426373471791	0.09253314309494085	0.09331365746733633	0.016051364365971106	0.03373495607886164	0.05228186988486614	0.03112991877036821	0.0	0.018291867308721243	0.09684323167469235	0.044107965766951945	0.016408061351881578	0.06306617959078246	0.05100914905567803	0.0	0.1476008506408324	0.10654198256222848	0.060870783497409924	0.08004280363830926	0.09829487693953987	0.08405152899534922	0.08376320765891054	0.12847036442542062	0.0	0.0988347898460258	0.05411330706144078	0.42643124665596577	0.0	0.0	0.23386837881219905	0.0	0.15395041911895843	0.0962752823294793	0.02969502407704655	0.0	0.15890850722311398	0.07299296381615031	0.06634563937934725	0.12957703968939924	0.06365419848565916	0.010807918673087212	0.0	0.07374710183698947	0.12778669520242553	0.0	0.15878465410300616	0.0	0.08765196547463842	0.08142540750615403	0.0	0.15329052969502407	0.07209010863749506	0.04536498778071812	0.0	0.041576181034211436	0.15262172284644196	0.0	0.2730260643583276	0.03333814273089617	0.029070804351703228	0.0	0.0	0.0	0.0	0.10843588371678259	0.0	0.07583958589968519	0.0	0.04270635731309889	0.07750515936711763	0.0	0.06606268263571634	0.09772233526988902
z3of7uaq_mzbhy4tt_TCCTCCCAGGACGCAT-1	0.1063020713903539	0.11033826764163843	0.1462011771000535	0.0663676275497116	0.12954853589739593	0.09923182756248566	0.06581792329060299	0.07638461005126757	0.10836087481959415	0.0955756149666987	0.07186151202703592	0.10893584826787306	0.07049372041133445	0.055444087747458536	0.029011354854051482	0.09326511503477795	0.012560829575275803	0.07013730818720344	0.08914763803310378	0.07750832481721741	0.07153906995138065	0.07019733577101316	0.04578460597722235	0.09058533975387908	0.07842874977706438	0.07131723711485537	0.06171754235158515	0.06399665922822952	0.03059687908523771	0.052538632450424956	0.0730432796308608	0.12386924981646696	0.0958685628405803	0.13514432625078215	0.12512958877796948	0.05467191984045917	0.1432808988764045	0.0526748396802134	0.10332047462717459	0.08369583891695015	0.7712923780339511	0.07443408531769335	0.034777956126270736	0.07299899117379176	0.09358157783740086	0.1859951845906902	0.09697699304440878	0.01783904573065181	0.10994114499732477	0.1213334146060643	0.12007240640176294	0.10391772189524999	0.126873363183239	0.13344834991246365	0.07769004960016196	0.08151575236836307	0.0	0.012841091492776886	0.10429471870962691	0.10816660095932716	0.05719216525561535	0.010718744426609595	0.0	0.05876331969035782	0.03645952763127723	0.10719500140562796	0.1144710052032275	0.4207811663991439	0.04212267133615448	0.0	0.008969880086866206	0.0	1.8449844098817365e-05	0.0	0.0	0.0	0.04022444471882674	0.13521363601620423	0.10656337145054913	0.16422260558059099	0.10144948684274527	0.0585553772070626	0.08871547927727703	0.1516052021669999	0.3828547648772368	0.16303141333325047	0.11296438458138507	0.10216344476237002	0.0986752722148922	0.23908889398456012	0.0760608257326245	0.0760689780980486	0.05215702593979748	0.17215012994678658	0.17478634332566917	0.10653037087099772	0.12185789574782357	0.3539623090184888	0.07801935891823532	0.4466559657570894	0.07990012484394507	0.13001605136436598	0.06465690208667736	0.04335854355480478	0.0	0.15683941526638157	0.07870800596998113	0.245915133555583	0.11149652054789982	0.07481901267730207	0.17849940321850435	0.04066345639379347	0.08083467094703049	0.0	0.08759458839715661	0.09009707721180765	0.10284145014159309	0.04631115867070923	0.05238095238095238	0.10111330616948594	0.019190297841983235	0.0	0.03387249454665185	0.07606563224540752	0.0	0.08623561207830871	0.06677917082411465	0.0796206848089	0.29491037988229	0.0	0.07089352594970573	0.2562273348790203	0.10006509198864579	0.15225865627149737	0.1158932310020046	0.0	0.10930868242971636	0.08026987171958397	0.005477846569339346	0.10475638445140853	0.06608502682137576	0.07545146032248422	0.10947129580088381	0.08143909974283298	0.03137884367230038	0.025445137520233523	0.053756217426629414	0.017150639622549736	0.13046192259675407	0.04963661494560371	0.07704654895666131	0.03139015664257729	0.010205497096882865	0.06245964096603384	0.07276396502001425	0.0	0.16225729440809575	0.11694802823963307	0.06798821692168891	0.09737827715355805	0.1089783975387908	0.08553730913281475	0.07549042431965496	0.28387135128708163	0.0	0.11486633771277965	0.0642460414088758	0.22284644194756553	0.0	0.10549313358302122	0.11974317817014446	0.0	0.09491706795077581	0.09770445461126227	0.0	0.0	0.027633525320240455	0.06906496884871198	0.034345804008725354	0.13707453595094043	0.08636931108841221	0.035420010700909575	0.10313001605136436	0.07343499197431781	0.04824326734439094	0.004173354735152488	0.15163337494798168	0.0	0.09236643174900158	0.07580994902457482	0.04515783841626538	0.0	0.07608114081001233	0.04745274969994071	0.0	0.05142731249803292	0.14539860888175496	0.0	0.2796759153099442	0.03168491231867068	0.010373937340229475	0.0	0.0780274656679151	0.0	0.0	0.09805924412665985	0.0	0.07810972718210764	0.0	0.054136874361593465	0.0	0.0	0.06303247314483269	0.08639720596723162
z3of7uaq_mzbhy4tt_TCCTCCCAGGCTTTCA-1	0.13188871054039594	0.09708102966529933	0.0	0.04832266907070663	0.07803872066989771	0.08315180004586104	0.07424977584281879	0.1221329607637676	0.1250966279183655	0.08476539502273464	0.08010872336204729	0.09826216934079011	0.07892669955796648	0.015382557517388979	0.030755206785169333	0.05758204030675941	0.04532599556676603	0.09786394932081469	0.07061593515018669	0.07533475795470224	0.08325191336915812	0.08538866073203417	0.014713750668806848	0.06839379347244516	0.078517924023542	0.07613905415493251	0.061322517439978935	0.05646361038249227	0.03328313834510985	0.05298283687446766	0.08012638624313388	0.07180808043102269	0.09883005660576691	0.14156033771345142	0.1302258731207839	0.12960260713069702	0.10719743178170145	0.04270283263932507	0.11975715981125885	0.1125235002773401	0.7698331630915901	0.10429844724954931	0.07241840556447297	0.05606541441518712	0.111230633892202	0.2796727305154271	0.04320492241840557	0.04997954237874925	0.13547351524879614	0.10179409553609525	0.12369867878819144	0.12184769038701623	0.13167656970140706	0.1071000899021995	0.08206079273495004	0.13826204639159034	0.0	0.06554307116104868	0.07318564586700671	0.12986820985046887	0.0780921607094773	0.03838059568396647	0.019519251728989558	0.05279845206279874	0.0	0.06394246900817079	0.0944768224762192	0.31524879614767254	0.0605087796099032	0.0	0.0	0.004774251965263201	0.0	0.0	0.0	0.0	0.004458712323880863	0.37093938699075135	0.10242257192630182	0.1548293156447177	0.1416508585047911	0.07942215088282505	0.0834111207144915	0.1329193632564419	0.3865554961060579	0.15506736756070538	0.11355293460813734	0.10061181287365947	0.09211914426338805	0.15936711763357028	0.09899953481315413	0.07778641880590302	0.0040425658403186494	0.15551955124440736	0.24464593003918847	0.09678691109796965	0.10927218359640349	0.3806551334641222	0.0	0.4319422150882825	0.0790529695024077	0.12726438890162806	0.07590121722846442	0.057897645098960046	0.0	0.11939745647610817	0.13528202528793895	0.296168251224431	0.09818747132205928	0.054978652777322806	0.18668971477960242	0.0	0.05164258962011771	0.0	0.20117710005350456	0.06618856180757016	0.08756008282591846	0.06527554842161584	0.04697699304440878	0.09809853068280035	0.05115034777956126	0.0	0.053257603819401575	0.0	0.0	0.0956990574968103	0.07936344048703599	0.04744028818486438	0.31581059390048155	0.05653647226680934	0.12533440342429106	0.042863087806908035	0.09951901085191417	0.24293612576116588	0.1228550316525454	0.0	0.09424424133046128	0.12036348292856926	0.041606155570842566	0.1263726464368519	0.06753813926582283	0.07086212656714318	0.0920625012385312	0.05465230673639517	0.012526358858150002	0.04595972936180588	0.06437587935715276	0.017588404105258037	0.0	0.06968967362225789	0.15874130551096843	0.052671159076171245	0.055763628797336665	0.09282174221877826	0.07008429741424287	0.0	0.1435230979404823	0.10361984345713411	0.07763232109492287	0.08279312513493471	0.1191051364365971	0.12132053339918508	0.09922745150895078	0.09832946911598597	0.0	0.09040286942908665	0.09014356777601638	0.22953451043338685	0.0	0.0	0.041091492776886035	0.13290529695024078	0.17738541109327627	0.09926810356420403	0.0	0.0	0.08869165643785604	0.0714578981891285	0.03455159073136601	0.12050184522094634	0.07023687922564327	0.12370251471375067	0.09590690208667736	0.08721241305510968	0.08908507223113965	0.0	0.1434516378336603	0.11458890672373818	0.08879859305312873	0.0810933971760481	0.018726591760299626	0.0	0.07838052783399632	0.04712557661995864	0.0	0.06706952443898907	0.029293739967897272	0.0	0.19009401513414353	0.038360957310584885	0.052345282682361334	0.0795434278580346	0.08021223470661673	0.10727661851257357	0.0	0.09518945474001654	0.0	0.12905518157673893	0.0	0.03156768325307651	0.06848582129481005	0.0	0.09807795201053628	0.1412744755220204
z3of7uaq_mzbhy4tt_TCCTCCCGTCACGACC-1	0.13047466177482228	0.18132096783782178	0.0	0.08584914649252036	0.11724248988348476	0.08617576243980739	0.08054450039212237	0.12770973063272725	0.11942482206297672	0.118530791963195	0.07257620200772393	0.13713723438156616	0.06596357669031197	0.033330901308429396	0.013455402968511583	0.08736846798644551	0.09335269688399704	0.08388626404242477	0.07019954895090814	0.0828918691109175	0.07994858910833508	0.06807721242657774	0.11197737521975082	0.0920749063670412	0.20024077046548958	0.06475171647075031	0.05345864710458795	0.08115563298490128	0.043592416695625316	0.04691065407226281	0.06460876948949393	0.19076237759279308	0.1427719445324827	0.1962483336507332	0.12302326446411047	0.13619339462036092	0.15993579454253612	0.045432340009770394	0.11145624847247819	0.09396429430446541	0.711415924899071	0.08969934918335655	0.0487426431246656	0.07296631664073125	0.09434460346100221	0.16900749063670412	0.0459804708400214	0.06781858810940107	0.13956126270733013	0.14144164279280194	0.15138810902758626	0.1519291361987991	0.14201702758769583	0.11977739196267057	0.11315850360794182	0.18326881314323482	0.0	0.28004280363830925	0.10431149713927775	0.11727176086283124	0.05630741684938645	0.07774210807918673	0.0	0.055761044036569195	0.0	0.10926716906530276	0.16198232554465117	0.3896201177100054	0.012646529500462085	0.05664794007490637	0.048909451421017845	0.041280816561715436	0.0489843360823601	0.0	0.0	0.0	0.06703159512148277	0.36803485439119465	0.11604492971688425	0.17326202625297896	0.126572304100394	0.16618512573568753	0.11993744083631724	0.16814034229764566	0.3488199274716129	0.17753668790792038	0.1130248679833438	0.15024774931956172	0.11141999949576865	0.4718336772911412	0.08365141401933794	0.08089631609986468	0.002060915918593821	0.1674682310472938	0.21776350989834137	0.18070457041480104	0.13522888097482785	0.3484929552345283	0.02670363344520648	0.4081861958266453	0.07927590511860175	0.2845677596881449	0.07320926966292135	0.0437382155649169	0.10995184590690209	0.14217617588404105	0.09765988003717158	0.1902704037535498	0.11292938227922748	0.09678863519725707	0.17497633452689632	0.0	0.10831460674157303	0.08407857525032485	0.3606206527554842	0.08542892812555734	0.11847707465531288	0.04012841091492777	0.026538255751738897	0.1581368070132115	0.01198501872659176	0.0	0.0	0.164258962011771	0.0	0.08329149003306306	0.06508727025580958	0.03660253517862382	0.2928370786516854	0.1406575114440283	0.05654761904761905	0.1158670709232507	0.09339164574949682	0.3251802593696655	0.11164857136647717	0.0	0.11369716425896201	0.08985284074349571	0.03893092817651405	0.11803485439119468	0.06943350332379729	0.11988786652499266	0.16117254225868458	0.09905245171646042	0.08290057596072137	0.048567229480328614	0.058735112854963044	0.038270343888321415	0.24924201890494024	0.13195559122525416	0.1317549491706795	0.04581665939300693	0.005092840298832808	0.06362371081714359	0.07372305069167394	0.0	0.17250626709361666	0.11831298309727396	0.0690981645403742	0.08341828353655675	0.12509998662386304	0.1217043256369099	0.10784229636618349	0.21060975368091472	0.0	0.08925351247448626	0.06967766408751555	0.3931246655965757	0.0	0.08863920099875156	0.13584804708400214	0.0	0.22639557695737472	0.11615064820616704	0.019796682718031033	0.0019942604212267135	0.06027129953104837	0.056790040542567456	0.132855908136807	0.17516565831172573	0.0940382962854873	0.1146067415730337	0.11556982343499198	0.022650258605314784	0.12867843766720172	0.07276618512573568	0.16012846045617582	0.0	0.10110345428962879	0.07130639767280407	0.02179418583912966	0.0	0.09213977481564194	0.05161923560799965	0.06781701444622792	0.04909829100179398	0.18044408774745854	0.294275013376137	0.2852556753038294	0.047462742198255393	0.05014565126924678	0.0	0.08039058319957196	0.18044408774745854	0.0	0.10840345671806347	0.0	0.1098806447643657	0.0	0.0	0.11572269357181075	0.0	0.09464645841050336	0.09763526750167464
z3of7uaq_mzbhy4tt_TCCTCCCGTGAGTTTC-1	0.12506688068485822	0.13572320313893346	0.11396468699839486	0.03577475318278766	0.07972177635098983	0.08743216387678666	0.07497538546484214	0.10718570002655604	0.11361217216322692	0.07921549675808465	0.0776590015105867	0.09950594768918494	0.07112339441999217	0.04539374483194708	0.012642926500604404	0.07133716782593187	0.07651150347779562	0.07536281826893139	0.08766331831754086	0.0771422721676787	0.04742131342033638	0.06871164925177023	0.10494534892608728	0.06634135901551631	0.14116283217406814	0.07324235958260045	0.0675849604928724	0.055559905518798365	0.03882113484800847	0.051864408474720354	0.0735575592451738	0.09796309430487637	0.08902884133686395	0.1383863391100108	0.12078866275825959	0.08470742740405662	0.16285928303905833	0.03812780608090818	0.11836147276222182	0.11056984797836257	0.7156476482319178	0.09014490970408442	0.05759764579989299	0.08324654160489138	0.10429810918052122	0.23586588193329766	0.048220973782771535	0.04525225820665345	0.17241305510968433	0.11708014168546099	0.12131114581080554	0.09299090422685928	0.1411055729210667	0.14171061683100206	0.05821511720388125	0.12520064205457465	0.0	0.1869983948635634	0.10875218818686697	0.11943247632189087	0.06205828148987435	0.046067415730337076	0.006182747755781464	0.05718076189928829	0.0	0.0692430466759166	0.09836936810769856	0.22557517388978063	0.057298506736708985	0.0	0.04371636294967425	0.08186195826645265	0.018117746905038652	0.0	0.02402354200107009	0.0	0.03610871026601364	0.39096537491401057	0.10299698923063046	0.1630507166155556	0.14236587382654797	0.1012092027822365	0.10088817549491706	0.13212271077439616	0.2923726294512811	0.14863490889465197	0.11858236210947495	0.08570265429083211	0.09280321811647184	0.2513185049300619	0.08845643409652994	0.0742817109002933	0.04256584031864931	0.15151925812380732	0.19482885775020606	0.19574216439976344	0.11468372335720063	0.19915581713334524	0.017170095821781216	0.22231139646869985	0.07891920813269128	0.24237560192616373	0.07463048421615838	0.052936792203756536	0.09289727126805779	0.15514822256395291	0.046464475796232155	0.1384121496481047	0.09864549012981894	0.0840294384206331	0.17846647734288185	0.0	0.06489031567683252	0.0	0.0007643506840938623	0.06841055495833354	0.09644798604050975	0.018786041257951372	0.0	0.08643042350907519	0.0	0.0	0.0	0.08756911004102015	0.0	0.08953094346352773	0.07817853166167774	0.059121292590976225	0.3510567148207598	0.06735628083942691	0.09446896736222579	0.21669341894060995	0.09876380399862349	0.13126449081505262	0.11446609809029125	0.0	0.09480423711663159	0.08152701109675624	0.032433947361716224	0.1301052256108436	0.0632577754348972	0.07683303315523604	0.049016110813863624	0.08851550768912132	0.04916123752871935	0.02909563768616535	0.05458851039375384	0.029057833552215574	0.07526306402710897	0.08406902086677367	0.22147538790797217	0.06047986429076886	0.0011889899530348968	0.06943195236250253	0.1069757941873192	0.0	0.16147781190842847	0.11248132388422827	0.06342402535366748	0.08556222015713441	0.10804240235420011	0.1122504835987982	0.08427783155461344	0.2168321344351307	0.0	0.06453242970096902	0.07021519429770726	0.22204387372926698	0.0	0.0	0.19785981808453718	0.0	0.13119315141787052	0.11107343856848154	0.0	0.0	0.06883202719289963	0.06633847559050887	0.05377207062600321	0.14019563457765705	0.1045770708692057	0.007276618512573569	0.005484216158373462	0.07628856786160157	0.17629748528624933	0.0	0.1447248479083685	0.0	0.09281569934330158	0.07879401152111112	0.040770465489566615	0.053103263777421084	0.08423985739874845	0.05711068211068211	0.0	0.0029270135020300256	0.021936864633493848	0.0	0.16624627379041504	0.06511924300082361	0.05258308067296831	0.0	0.11191367932940967	0.021936864633493848	0.0	0.09982651555685264	0.0	0.10196556629794153	0.0	0.06508098642930103	0.0	0.0	0.08608058608058608	0.11602341842101198
z3of7uaq_mzbhy4tt_TCCTCCCGTGTGCCTG-1	0.15296568065428418	0.07300398311634267	0.0	0.0670712490013706	0.1183541377716135	0.08535408545440648	0.0761535849268649	0.09289776183542839	0.09862320899394451	0.08942355082260846	0.06422595796778151	0.10387315521544228	0.06597264525775037	0.023353519140035993	0.043279234290470245	0.09393392188336008	0.08665188922010753	0.08187102683389105	0.09749549813884718	0.084375578881687	0.04707818642845511	0.06104071078560633	0.13016892150118475	0.08246976993044408	0.07842874977706438	0.06046494490953887	0.05537674341833787	0.056732764358141174	0.03435322930284126	0.04929669021866859	0.06615420406550203	0.10832804509313525	0.10354322792596607	0.13682201122688648	0.11489267140291595	0.07021255897660392	0.11876725521669342	0.03898077713417235	0.09695690131603574	0.07510369574074346	0.6081521474779902	0.0622641310109501	0.03796147672552167	0.05534249037122354	0.08485511300394841	0.13364990190832887	0.05771803103263778	0.027337676643691185	0.0893525949705725	0.10768636853119858	0.1254122793268083	0.11337019202187741	0.11303915218758506	0.11389553146031019	0.09527424695964022	0.18695118496836938	0.03682896379525593	0.13509898341359017	0.10205945902614266	0.10273577201430542	0.06415300202477994	0.08293204922418405	0.01936071973525157	0.04298837268175468	0.0	0.1110627454181063	0.11598636890847132	0.3968753344034243	0.14266258086482805	0.0	0.11182450508293205	0.10359303617730584	0.050718621427648936	0.0	0.0	0.13397538790797217	0.04450480854975237	0.18084537185660782	0.11208336014437119	0.1619509345723605	0.12182499148791284	0.12145532370251472	0.10748158208832366	0.15560292526584663	0.2965489566613162	0.15816835234479926	0.11546514062390956	0.10864680019540791	0.10210796713532169	0.36253152946571887	0.07004420618471016	0.0889016322232958	0.013475219467728831	0.17192426647071754	0.23442222318626812	0.09763171974881023	0.1288193746812358	0.41727602401759706	0.08322389221265626	0.30690208667736757	0.0821294810058855	0.1887181839027746	0.08199014624576423	0.046348606662133966	0.17810326377742108	0.18981767296374039	0.09214046351834643	0.1325678067251101	0.09561246142454616	0.05129885019818521	0.14256904144544594	0.004146602461209203	0.04355270197966827	0.0	0.09661392646946419	0.06881633868542435	0.09367760691943357	0.0	0.1901016586409845	0.08888957484463103	0.045585874799357946	0.0	0.0	0.19243802389869805	0.0	0.0706342346791785	0.05797868494497708	0.050816992255401615	0.32507356875334403	0.18250995779085666	0.06918806848582129	0.14666191070685453	0.08641655819534623	0.21964890825243955	0.1054267272292613	0.0	0.10165032421538214	0.06028614058211208	0.0	0.1100006794228303	0.056037622976550794	0.08658944930506887	0.09236965697639855	0.07878113188008078	0.05240298366537626	0.03372141062370048	0.04164040980520381	0.08895374288632715	0.11771000535045478	0.13643659711075443	0.18382156233279828	0.030302806153269572	0.01938053623446882	0.05950132377631409	0.05974526506952261	0.0	0.1552169650156304	0.10484977504534426	0.05509398321430685	0.06854214187153276	0.10305076243980739	0.10294069226653496	0.07591621432859962	0.25059944910132176	0.0	0.08928323722331213	0.05883098360574271	0.19101123595505617	0.0	0.0	0.22803638309256286	0.0	0.23153201355448547	0.11523363175709507	0.0	0.0	0.0	0.0616488803221914	0.040334197637568424	0.10181641080517485	0.08666115407688442	0.0	0.06433921883360086	0.07463884430176565	0.0	0.020831103977171393	0.15496997800368587	0.0	0.09855902632148887	0.05882704125895899	0.07554842161583734	0.0	0.0777073592016191	0.04838727170187845	0.0	0.07987914266830327	0.2108079186730872	0.0	0.11832148589772988	0.03892606152421832	0.0	0.18084537185660782	0.07726948457285536	0.0	0.0	0.052515524425636784	0.0	0.06679220188496383	0.0	0.05822267620020429	0.0	0.1745585874799358	0.08999053381075853	0.07348028125697771
z3of7uaq_mzbhy4tt_TCCTCGACACATACTG-1	0.10688488878697547	0.16723143689435824	0.1032637774210808	0.05889164962583463	0.08191909904574898	0.08923316517618284	0.07330794921221272	0.0953375168918698	0.11263233471668087	0.10584887170606634	0.07127035525517604	0.10216498388607874	0.07194153691715233	0.03789702806556739	0.03251887521550443	0.0885032102728732	0.08295752758032052	0.09042067069109537	0.08555693631808166	0.07422625953576015	0.05529578709842511	0.06593500211629193	0.06561950622945807	0.07922953451043338	0.07722489744961655	0.06894998125738891	0.055410589449496624	0.05391561941301596	0.03948856271339765	0.045743888230499595	0.07808062411805913	0.2102977590304478	0.12574931926538596	0.23015570730291735	0.11669332356708431	0.06527554842161584	0.11116960941680043	0.04086506773365591	0.11038560705643519	0.08834288070449291	0.6941971885792111	0.07428494372079698	0.056367041198501874	0.0762501072133116	0.0969323245578064	0.11666220795434279	0.0031433921883360087	0.059503351902558774	0.08158373461744248	0.1260336875469858	0.1146538308661057	0.12655609060103443	0.11569654473261806	0.1023210782440317	0.09755903576128296	0.11884304283511157	0.0	0.10754414125200643	0.0912373719013503	0.11051211831075818	0.0691555024007106	0.08250401284109149	0.020708241682024453	0.05274029494553073	0.0	0.12890968613688095	0.14695437031610775	0.280920278223649	0.011138674060022375	0.0	0.0	0.1276700827262625	0.022435010424161916	0.0	0.0	0.0	0.023391090806821144	0.40166628449132463	0.1037820751831451	0.1694100623694577	0.10192129967410866	0.16680577849117176	0.09974070872947277	0.13943061695870684	0.373476606622674	0.15687191591343347	0.09142066206062298	0.11741921976411474	0.1061171665560159	0.10983719330428801	0.07914642781462672	0.07306207487669078	0.020113746705507005	0.15419649319347867	0.18042601188668606	0.16262566528681255	0.11402650793405472	0.19909636763569347	0.0	0.44023542001070093	0.07918673087212413	0.23526714056409082	0.05518213839843053	0.040372569222969105	0.03243713215623328	0.1493038796409583	0.13449353721382107	0.27036259620529285	0.11737456662144456	0.10267959511252334	0.18227764744618677	0.0	0.10863563402889245	0.10471604372085913	0.3146831766414431	0.10909855472271718	0.11393614148037057	0.06533499791926758	0.0	0.1463246491336379	0.020545746388443017	0.0	0.0	0.01792402354200107	0.0	0.09004952600458219	0.07072115454137926	0.054309581752236956	0.27036516853932585	0.03311337019202188	0.06738228999464954	0.23417157125022295	0.09422759683283977	0.3021223470661673	0.11827765031207536	0.0	0.13370453846089872	0.08895674831547673	0.0307014191444368	0.11601781786372477	0.03715703288654074	0.0901137160038885	0.08967461308285278	0.10397141821570963	0.012274572750448494	0.02597341027151865	0.048188771971543504	0.05527506201663505	0.09925093632958802	0.03705189941144997	0.07835072231139646	0.059429498511981815	0.03350970017636684	0.05992163428719027	0.05717438264410151	0.0	0.1592729899807981	0.11172586658859714	0.06463542629114445	0.07587695831338646	0.11210205992509363	0.1063732148001811	0.0889533530197395	0.12710302597943046	0.04943820224719101	0.12015734300378496	0.060615020697811946	0.21843231674692348	0.0	0.0	0.09529159978598181	0.005671482075976458	0.1164972355983592	0.09307645427936241	0.0	0.0	0.1304252037893809	0.06886236794562685	0.1125036012676462	0.1407718374010509	0.11023558214569451	0.0	0.03219190297841983	0.06995719636169075	0.06384876047797396	0.10947030497592296	0.153559290965658	0.0	0.09179821250262428	0.07267701087925807	0.12701979668271804	0.0	0.06724998255286482	0.048363773082874206	0.0	0.0403172504957039	0.0	0.28624933119315144	0.1260414278070779	0.031188943195003035	0.09975625705962785	0.0	0.0	0.0	0.0	0.11156508909317898	0.0	0.09244120375554919	0.035134653112181204	0.07787343742399923	0.0	0.0	0.0812188747582006	0.10226179592719449
z3of7uaq_mzbhy4tt_TCCTCGATCGAGAACG-1	0.08676335702820454	0.0	0.04507758159443553	0.09882949639760476	0.10810515981237045	0.09015994038064665	0.07870909894920977	0.09621138090136194	0.10606406461341952	0.12370481598462751	0.06998465554956151	0.15986378787176278	0.07161841991646667	0.07530765115034778	0.025464201494164042	0.10741260923845193	0.025682182985553772	0.0790295423698585	0.08392015740692797	0.08125571126334254	0.06702607765138298	0.069161051393665	0.03447221585263319	0.08186837881219904	0.07312288211164615	0.061977169256991635	0.06355125540956943	0.05196466089861541	0.028528404295808444	0.05220360397300437	0.07153580765098812	0.06400637077407394	0.13142011975476514	0.1302745055363604	0.1105841723819252	0.12792450994698185	0.18624291064740503	0.06567877110134071	0.11581312600871485	0.08243480053602721	0.7450751495695316	0.08379272052294015	0.07298020331728197	0.09435996716209427	0.09198010275216459	0.09305332619939362	0.12536784376672017	0.035432600006294654	0.1349812734082397	0.16725928032996729	0.16608367211831052	0.1249985137625587	0.14555677583471788	0.15628423654105836	0.13310702355646176	0.029112768702986812	0.0004904583556268949	0.08876404494382023	0.13215064046994518	0.10644882336928463	0.05333494196679921	0.06934189406099518	0.0	0.054788793876123974	0.0	0.13204741047056798	0.13869168812234947	0.42718031032637777	0.04966194853835303	0.06032637774210808	0.06458313662543669	0.10408692431164342	0.028892455858747994	0.0	0.0	0.0	0.1369442043599347	0.31988076129328136	0.12423368177398868	0.15951081209966267	0.12656257600077825	0.1325414660246121	0.13120138288677616	0.18317157081202026	0.27648475120385235	0.18764557717318847	0.13861632586595948	0.11815199944169168	0.11904117609159082	0.3609263930291218	0.08302465669407812	0.08007032691307853	0.019420169232903316	0.19342044636645897	0.27666189463942276	0.17943735743854017	0.16456438687247152	0.2680577849117175	0.05496376282893137	0.28496522204387376	0.07767076868200463	0.23778949782160055	0.0797496433030141	0.052020906493209125	0.07691278758694489	0.18232329468284525	0.061248627185942386	0.25476396262913115	0.10120145042049937	0.06519911335320645	0.11247479112647651	0.05230069555912253	0.16560727661851257	0.05510968432316747	0.07742872429870824	0.10327523099402287	0.10361437493732795	0.02267998335414066	0.2032637774210808	0.14059348890809564	0.09117174959871589	0.0	0.0654813351442565	0.0	0.0	0.07993853836550466	0.07387994736309343	0.048559692089956676	0.22023809523809523	0.05897390167053088	0.06691412520064205	0.17620831103977172	0.08832204845352729	0.2534332084893883	0.10210002763194252	0.0	0.11033718954194008	0.07738149612635774	0.003745318352059925	0.1263662768478178	0.07230419013660441	0.1575621016988322	0.17707528288052632	0.15770034001277206	0.09514367544770717	0.05326072969366953	0.045241067712977825	0.03148013035653485	0.18512573568753343	0.12434233993222757	0.22027153558052434	0.04858804703468919	0.0	0.062188658880832456	0.11380483938645158	0.0	0.1767491505813527	0.12912136446692307	0.07279275623303827	0.12558362197628903	0.12979902354200107	0.0956352636127917	0.10371509440897896	0.3760577056457206	0.10765115034777956	0.0781463646632186	0.05858830817956988	0.2639111824505083	0.0	0.17237381844123417	0.16918138041733546	0.10754414125200643	0.11317995362939183	0.11041393063864974	0.05382557517388978	0.0	0.0967173386208416	0.06545844890539546	0.06663374079104416	0.30378235996213526	0.054136874361593465	0.049331193151417874	0.09675405742821473	0.07535223827358659	0.06367041198501873	0.04658462635990726	0.1516445217287914	0.0	0.09494829868333317	0.07017811674067626	0.005635812377385411	0.0	0.10649876706911392	0.06730185241421197	0.0	0.10628521071349888	0.10527019796682718	0.19288389513108614	0.06749216540548804	0.03752833035751859	0.01608108911479698	0.20385232744783308	0.04427501337613697	0.0	0.0	0.051656208959579744	0.0	0.08582018877289324	0.0	0.0	0.05098219062906061	0.09991974317817015	0.09373585216281846	0.08581792444483766
z3of7uaq_mzbhy4tt_TCCTCGATCTGCATGA-1	0.13539516930367654	0.0	0.11449973247726057	0.04856453894471441	0.09151355535123398	0.09543396010089429	0.06721050741367811	0.08378498235919735	0.10183591021273117	0.08411145054856545	0.07077224602902146	0.1001087018118686	0.07046690899456004	0.07245610195048398	0.03870162297128589	0.07293115748171929	0.04094371831129456	0.06936244948052223	0.08041575334978741	0.07819138674274889	0.050480377788633776	0.06326811367845796	0.023427348467476877	0.09122097378277154	0.07740324594257178	0.06785866469308574	0.05849660566035461	0.05833300708609012	0.0391245111504581	0.05134103065427228	0.07757672743602248	0.17183669914268293	0.13058176824010934	0.1545374577178043	0.11129327454509212	0.08239700374531835	0.13677046548956662	0.029264661409263266	0.10377129998436699	0.08461670618149332	0.7770805973053164	0.06389785292028569	0.016292134831460674	0.06403800048194937	0.09164521114769208	0.13498751560549313	0.10774478330658106	0.04867025461870141	0.177035848047084	0.12977223317146513	0.1097689780763627	0.08664169787765294	0.11393089465236124	0.13983613777239093	0.0792264977658236	0.0779278003336166	0.058810415551988585	0.02092027822364901	0.10452215964489386	0.10632092872631016	0.05665012571820239	0.015926520420902444	0.0	0.06495260537043347	0.0	0.06841780703902205	0.11685177803871719	0.3355805243445693	0.01799698428911912	0.0	0.0	0.054945054945054944	0.0	0.0	0.0	0.0	0.04707028302533921	0.3051287930902698	0.11027901402371536	0.1617618811302245	0.09010165864098449	0.035762439807383625	0.0959789274396016	0.15598679081825148	0.3200017834849295	0.16407146301530498	0.09989531718891757	0.09361667480866308	0.09445261485969762	0.22372544523427348	0.07942639972070877	0.07976367224493038	0.0	0.14797269963068813	0.19393229505589057	0.19684041564585622	0.1186984043574928	0.35301111705606086	0.06863174278904616	0.4311931514178705	0.07900838237916889	0.13230910341664756	0.07251259586231497	0.05209742500601634	0.0	0.14647898917561838	0.0808763481738053	0.26299543153475735	0.10536917309797958	0.04962819798866577	0.0670206198296086	0.11289459604066346	0.03522739432851792	0.0	0.07299549033096385	0.07361702197286157	0.09789722003251261	0.0	0.12466559657570893	0.09490883648187019	0.04119850187265917	0.0	0.0	0.16907437132156233	0.0	0.09958156699729734	0.06858675690136365	0.057433556967549614	0.3234015516318887	0.0	0.011269395398608882	0.04125795137031092	0.09151300892545615	0.15332874722922876	0.10618841673108946	0.0	0.11645694547248951	0.05805678442017165	0.04649799994904329	0.1285404299047959	0.06994880542705909	0.08475572536341645	0.08846085250579633	0.09324461934103108	0.0473987347748088	0.023176273780739717	0.058675663357311295	0.0947419621576925	0.13590155163188872	0.039091760299625467	0.08333333333333333	0.042640905582965336	0.0	0.059581465286618326	0.06472274209697866	0.0	0.16259950623721797	0.10983490986670974	0.06877206458711518	0.07748960416021326	0.10573869716425896	0.09047413260896407	0.08861741797671123	0.16461565899768146	0.0	0.0982204783702911	0.05388802475454996	0.2804975922953451	0.0	0.0	0.1875334403424291	0.0	0.22065275548421615	0.09800631181992715	0.0	0.0	0.04868913857677903	0.068546489631535	0.03321397703420175	0.14798809180831654	0.11759651085493782	0.06511503477795613	0.0	0.0490904226859283	0.2205279115391475	0.03342250757981095	0.1552337851495155	0.0	0.09522743224139509	0.07044866233592191	0.01633672195469948	0.0	0.0782831146625724	0.048195667577690046	0.0	0.1035155635287823	0.11383092562867844	0.0	0.291905526255446	0.036232798889029166	0.008887699898935853	0.0	0.14700374531835206	0.0	0.0	0.06414060346644616	0.0	0.08521463342471966	0.0	0.0	0.0	0.15462814339218833	0.051678190723134544	0.09140992207434745
z3of7uaq_mzbhy4tt_TCCTCTTCACGACCTG-1	0.09587823893602385	0.0	0.12265917602996254	0.05144498926244347	0.07748289672583335	0.0786612397768096	0.06964814041156969	0.09223320657072477	0.09849976809299592	0.07633123725910967	0.07014450646141421	0.10415355731647094	0.06891874681860855	0.08357653582372683	0.08673681707389573	0.07410602817906188	0.17618283268363524	0.07237321387007162	0.07284457216497811	0.06696045420072744	0.07862260683462442	0.06637764294211006	0.10857601467553313	0.07071803103263777	0.14646869983948635	0.05857346302579432	0.0487642489472957	0.06546640305889415	0.034154655723056045	0.043189504441210835	0.06344263640820628	0.06134358629785858	0.09447131031615394	0.11148443380399198	0.09156049208924291	0.08521815263388297	0.13091920813269128	0.055039895782445857	0.09782194655269978	0.08723302948640543	0.8008171603677222	0.0755607257975813	0.0	0.07300715980705688	0.08944705783568245	0.13610219368646334	0.08229668271803103	0.03310987316274824	0.11486356340288925	0.09368036789456217	0.1134217051218204	0.05552583080672968	0.11094684276233656	0.11186090273455557	0.08215117203881249	0.031725049570389956	0.069199215266631	0.11075441412520064	0.10770819700859242	0.09277289666112848	0.03826799134135552	0.04312466559657571	0.0	0.054772373043013	0.0	0.08426512863762911	0.11563086889231222	0.27426431246655963	0.03847463398025196	0.0	0.032417461366569096	0.0790221014940116	0.0	0.0	0.0	0.0	0.07365792759051186	0.25437590766643736	0.0982139000760699	0.14124715889638842	0.07155503672357605	0.018598180845371858	0.10445898670617772	0.12613138455835085	0.1983681112894596	0.14429187274722804	0.08710773024402726	0.0920603903505711	0.08057784911717496	0.1736604754261255	0.08009059410826619	0.0760416293895041	0.10306561242890831	0.1428260238893289	0.15004410510028487	0.048970741460392556	0.11488537736161494	0.14446227929373998	0.12179580718906562	0.4023542001070091	0.10879258070269306	0.13712451272643889	0.07898887551275191	0.05500396027112086	0.06888710540395934	0.12382374180126988	0.0	0.15421656994690702	0.10233200317383015	0.043644424061759536	0.11496069473597563	0.005417335473515248	0.09941144997324773	0.0	0.003057402736375449	0.08694407220332383	0.08569950059982184	0.0	0.11680042803638309	0.11068238877227642	0.02974852862493312	0.0	0.0	0.04752987337257	0.0	0.08345611941117559	0.07193353867511171	0.06416230863494365	0.12787586944890317	0.030735390285952083	0.10784510433386837	0.07336068010225313	0.08745409396237319	0.2144513236006013	0.09759560703859055	0.043109378582893834	0.09954340937632548	0.08215558078534237	0.06183597034319346	0.10431900600439926	0.04716100130503713	0.08084210632082131	0.11435606285793552	0.0757779733858023	0.0	0.04679277485421704	0.05941184630323207	0.07542195632083272	0.0	0.04946941323345818	0.1528892455858748	0.02587943477499735	0.02778273190258209	0.061267319791147766	0.07948200493307492	0.0	0.14026665363002555	0.10096249297542492	0.05805183056812651	0.09077187350398468	0.10487961476725521	0.1051199736592995	0.08872054697168344	0.22899946495452114	0.0	0.08315993896518241	0.0771683007916354	0.19529159978598182	0.0	0.0	0.20476190476190476	0.0	0.12759051186017478	0.09956423836133023	0.0	0.03161632375115521	0.04730431498442073	0.06256092018867629	0.03512779355475985	0.17102934518664856	0.10212883246591112	0.0	0.0655876582842875	0.07530765115034778	0.14241127162475478	0.0	0.1049085468561124	0.0	0.08569139581470271	0.07062927797073675	0.0	0.0	0.09464416567799568	0.060315532225644584	0.0	0.02609133541056872	0.0	0.0	0.24008254987388214	0.03619973428078465	0.0	0.0	0.2091136079900125	0.0	0.0	0.11670476839016165	0.0	0.06092190962846829	0.0	0.0	0.0	0.0	0.06621187800963081	0.08250934925269172
z3of7uaq_mzbhy4tt_TCCTCTTGTAGCGAGT-1	0.07844148895513262	0.0	0.0	0.04991314672706084	0.11482179868783993	0.08616620805625622	0.05797547586065364	0.0766632523177673	0.08569510178410551	0.07353711086947767	0.06569033016856804	0.08632999279491714	0.06687753057388655	0.06393185466219174	0.0	0.07826823613340467	0.03854875283446712	0.05902629783795276	0.07801308272493485	0.06662040044800827	0.04735734059134157	0.06175786104413652	0.13743025300007644	0.08044515783841627	0.07784911717495988	0.06488187349218097	0.06001364968708649	0.06576328805021597	0.018770719222474117	0.04346202760567982	0.06911755783049928	0.056540619906180395	0.057822398980346454	0.08923923787759247	0.10860469485717338	0.14448659954277931	0.11615623327982878	0.033932739355308966	0.09642158060801423	0.07159153940929015	0.6620458193491902	0.06401530192784156	0.052059925093632956	0.059561589452660726	0.08191516990623035	0.14481897627965043	0.04862225789192081	0.04725395776288043	0.1249438202247191	0.11836018719819033	0.1088920061295445	0.08321740681291243	0.10010231571437958	0.09540188467040106	0.06512371119112692	0.0	0.0	0.0	0.08454464274062598	0.08090509513484084	0.060988190532142945	0.03290529695024077	0.01809246378534768	0.048312143616606386	0.0	0.09031839740276229	0.09980573180935144	0.28502942750133764	0.03390242716085413	0.0	0.0	0.07083178993291353	0.0	0.0	0.0	0.0	0.03262405509596521	0.21019643812581212	0.09142607983842273	0.13337841530799655	0.09389561749112312	0.03195291599785982	0.09423385603160885	0.12321755580182546	0.2250014862374413	0.12648516556627545	0.08256682252774095	0.08081745644031917	0.08655915333955219	0.16853932584269662	0.06824292820162563	0.06953205486849198	0.03255850821393893	0.12791501911808845	0.1308547713042095	0.1316775083776858	0.104552449544181	0.17757564948576185	0.0737876355853884	0.4351524879614767	0.07865168539325842	0.13628372697393565	0.06388220082040307	0.0435069076941409	0.0	0.14239692891378283	0.04519726281997127	0.2749722187924435	0.07998350138399535	0.054962273834092225	0.0667078240111948	0.0	0.09204922418405564	0.0	0.0	0.0643592625862495	0.08202371620192367	0.0	0.10674157303370786	0.1323105733218093	0.0	0.0	0.044326460056797135	0.037988228999464954	0.0	0.08042968267687368	0.059961245354503784	0.06814556195801989	0.1818820224719101	0.07716544795196481	0.08945291599785982	0.22043873729266988	0.08993766876509701	0.08517414456419271	0.10296313774678585	0.0	0.08288907925049277	0.0788496087208063	0.016280669571199266	0.09668611514518416	0.038750323297775516	0.05496399118807728	0.0894368150922458	0.09349488254888762	0.025650709722091082	0.03339631969983271	0.043735013772466955	0.035254633007442	0.1141430354913501	0.026116907437132155	0.035346441947565546	0.03667897024703321	0.0	0.06739266803195514	0.05326033625721257	0.0	0.14824942353602594	0.0991201193925383	0.059572422572397206	0.06795265316850178	0.08393024344569289	0.06982240605836111	0.0685470860442985	0.20555654638051643	0.0	0.08955075996274497	0.054169627638163485	0.21655965757089352	0.0	0.11788835384341002	0.13039058319957197	0.0	0.07793829142143749	0.09263725919376944	0.0	0.0	0.0	0.06571321114595996	0.037988228999464954	0.1488318173711432	0.05825510319892342	0.042161583734617446	0.01145889067237382	0.04039593365436062	0.0	0.0	0.13181192160592908	0.0	0.09179157774912196	0.06809587289495879	0.0	0.18138041733547353	0.07277272780142834	0.03562209882434601	0.0	0.07937557045290027	0.10807918673087212	0.0	0.11495834288771689	0.0351116080821926	0.0	0.0	0.07325664348136258	0.18432316746923488	0.0	0.03275126870632489	0.0	0.06368838508895995	0.0	0.0	0.0	0.0	0.06713791826151377	0.07687522205791691
z3of7uaq_mzbhy4tt_TCCTCTTGTGAAGCTG-1	0.1366563479324314	0.10005350454788657	0.0	0.05347523032608457	0.06409637052159142	0.06944125964992738	0.07355165143375086	0.08420621620808429	0.09378837291941373	0.06320056918099687	0.06815958051727543	0.07251522156549745	0.0702492633760384	0.03223649010165864	0.0	0.05761102193686463	0.04063797803765701	0.07061088893120887	0.08991137230535563	0.0710517351456928	0.0645311373205853	0.06124219800469055	0.03451043338683788	0.06242696629213483	0.07749242018904941	0.07758920361524142	0.05943177613771347	0.05420761069568962	0.03336036140391521	0.0463131032804455	0.06664674441536142	0.09206515111924049	0.0752028572110158	0.12204024630229163	0.10429762643906729	0.12033659224670461	0.10898662386302836	0.0	0.09950139486136157	0.0876767736266757	0.84692835254633	0.06894443170526637	0.07656500802568218	0.061101376823136835	0.090020181368701	0.198278937042982	0.021569020866773675	0.0544802190539137	0.10538255751738898	0.0992881863312812	0.102790239024458	0.05723797633909993	0.09366487379497433	0.10299443479906677	0.06608896215637788	0.09593050703427439	0.0	0.09379347244515784	0.0763828688504725	0.1027281452695409	0.06328224173564558	0.023220973782771534	0.018310445276737412	0.04047940622267471	0.0	0.05403959336543606	0.09457018611682665	0.18709470304975923	0.03531300160513644	0.0	0.0	0.019385109272749723	0.0	0.0	0.0	0.12787586944890317	0.02915311904075949	0.5650844607505924	0.09295893665514013	0.1384828582456689	0.10827374872318693	0.08738362760834671	0.07343951928221591	0.12229535825041443	0.4083288746210095	0.1384638652659145	0.08218065926908134	0.07993114197315468	0.07661122923197163	0.21944508140334787	0.06953459641324283	0.07370767896456626	0.05657610526524384	0.12665219132744482	0.16038349746214914	0.12018811072625384	0.08896768604973788	0.11099221211580762	0.0	0.24371321562332798	0.08021223470661673	0.13911182450508294	0.05850387907972178	0.047718930563246345	0.0	0.12682074479827288	0.05784123229421869	0.2787175371445034	0.09766236476849759	0.05424160033194658	0.12421286578589949	0.0	0.08365971107544141	0.0	0.13399067492165406	0.08051370910869932	0.07924674965361111	0.0	0.03242375601926164	0.11102193686463349	0.04358837167825932	0.0	0.10042392064863975	0.0	0.0	0.090721762631875	0.058004714184489464	0.06432011006649851	0.4457597645799893	0.0	0.03952648475120385	0.09910231258545865	0.09066326326978082	0.18968636143596015	0.10021339724901762	0.0	0.10412594915127371	0.06880989355639945	0.042880073377665674	0.09212973578944686	0.05455292113113747	0.04551403301205485	0.05656124289083091	0.06082258927492708	0.04292953136310704	0.03746672897576041	0.045007233022214294	0.035147623911668854	0.0	0.022750579632602106	0.008995452113429642	0.0398818461781233	0.014842557913718963	0.06566818416634379	0.05392414786792147	0.0	0.1412552655808231	0.09709350845136303	0.05963281145263036	0.07002525039189735	0.08655430711610487	0.07408322015063588	0.07740903205780125	0.19204169391435308	0.0	0.11544101619007986	0.0562095920568109	0.44502407704654895	0.0	0.0	0.05339753879079722	0.0	0.15708935259497056	0.07478190459023241	0.0	0.0	0.12951247914896297	0.06631877517120335	0.05261966497921554	0.12821198776254955	0.10222611346206852	0.0	0.05943463527733191	0.0	0.0945247012662743	0.03128232566434814	0.1447929671244278	0.0	0.08843107510019663	0.06827548091116935	0.05493133583021224	0.18084537185660782	0.06039253146300044	0.027929012479574276	0.0	0.016491990054448746	0.14686998394863562	0.0	0.0810211725139494	0.028772220919677047	0.035669698591046906	0.0	0.0	0.0	0.0	0.08755289654166058	0.0	0.08123842981433783	0.0	0.0	0.09951845906902086	0.0	0.08047804255669425	0.09040091898625031
z3of7uaq_mzbhy4tt_TCCTCTTTCGGAGATG-1	0.1108786211113659	0.06967481124784496	0.3497859818084537	0.03468267405469191	0.07085976094375789	0.05873557288083773	0.06565179044785016	0.08864225341794639	0.10521212003474154	0.10746934994850907	0.07046933341109386	0.09226259472770454	0.06888878111750774	0.06229023785203561	0.022848423597487268	0.066167290886392	0.07941603607735229	0.08809206409663466	0.07125885270140435	0.0678190086797908	0.10422336985600297	0.05910562212446862	0.12111136589467247	0.058369181380417336	0.07709113607990012	0.07240374788144417	0.06005584131496931	0.05767398765480432	0.009040613812998846	0.04556803995006242	0.07239564423012342	0.15289857777445967	0.09619913234026166	0.13305855573994976	0.10092378796939273	0.0818376380174133	0.11546281433921883	0.00816525926442878	0.10055607298636846	0.08934768629645447	0.7071842015662241	0.07518414326541797	0.03726591760299625	0.0594553972202141	0.09349785493628272	0.2370251471375067	0.04798689138576779	0.041091492776886035	0.06777956126270733	0.09044977683862622	0.11011685684259677	0.0852505796326021	0.10910422122722536	0.11506389607742508	0.05349731754226136	0.15846788153463634	0.0	0.12450508293204922	0.08395366916292414	0.12475066411346719	0.07367890976615366	0.07271268057784912	0.0	0.059729412038386435	0.0	0.08896264657072123	0.09739982260908285	0.3759015516318887	0.08419670217423027	0.0	0.06883202719289963	0.025311766884800593	0.061936126639729895	0.0	0.051899411449973246	0.0	0.05413562716933504	0.24925475808300848	0.10401566175958564	0.1542591256157113	0.09092854710832239	0.01406099518459069	0.07575914721982138	0.12752815561804326	0.3698204625170917	0.1459161734458949	0.10359178356247238	0.09048549561495335	0.08927864104050938	0.0	0.07628150736301036	0.06956376773265532	0.012979806987297624	0.1512933946477383	0.22137868205283937	0.11250035200360452	0.1114219330376232	0.45793948041139054	0.0	0.39882289994649545	0.08025682182985554	0.16219521516471758	0.0869839040485108	0.046394167303347424	0.10961744248261102	0.14310782850108691	0.09506913350792712	0.37251512532411407	0.10002285952819921	0.04785381247201931	0.13376960118533152	0.0	0.13842696629213483	0.0	0.12902239547504396	0.07932417374742909	0.0997914713311507	0.033737589917365196	0.16201177100053504	0.07592501131826974	0.0	0.0	0.0	0.20242553950419118	0.0	0.0800455474612778	0.0659945338597024	0.060521780296025625	0.3472110754414125	0.0974377266512098	0.04514446227929374	0.1376255870637893	0.08729499656147294	0.26094932354964456	0.10460139111824505	0.0	0.10715879761696842	0.09252154319296002	0.039491452011516215	0.10926605348756231	0.07520054333769662	0.06925196622933606	0.034282543645839526	0.07142857142857142	0.09977024517672238	0.023602955618316164	0.0436864633493847	0.07110268009144413	0.14392723381487427	0.07098270019618334	0.08079186730872125	0.03734222938903724	0.02677209044250243	0.0740432602719507	0.0793265975325745	0.0	0.14739660993011816	0.10570492241840557	0.07082287095983295	0.08034318004749702	0.10123729266987694	0.09671049923858913	0.08348649520705444	0.2064086558468581	0.0	0.11830450032697223	0.06114426847025031	0.3936597110754414	0.0	0.0	0.0	0.0	0.07875869448903157	0.08697922478490885	0.0	0.0	0.09319233311302048	0.05992061626493482	0.042680166275671894	0.14951777311327874	0.07946236036123677	0.027073301230604602	0.09510433386837881	0.06812912430889959	0.0	0.01590868557160692	0.16047153359887442	0.0	0.08937297314204391	0.07562479910604078	0.01808453718566078	0.0	0.07748345430013726	0.04859695168683933	0.0	0.02168507852579234	0.39285714285714285	0.0	0.10891997248337537	0.03739907779801733	0.0989536888413293	0.1653290529695024	0.09898341359015517	0.06888710540395934	0.0	0.1479157546573277	0.0	0.09044342412515917	0.0	0.05496376282893137	0.05755560651226783	0.0	0.08333847800139935	0.09406478684546454
z3of7uaq_mzbhy4tt_TCCTGCACACCTCAGG-1	0.1522491018879462	0.08620177159503002	0.0	0.033795817849996704	0.08814744398904975	0.0854878468241229	0.062392654973846294	0.09953023268591522	0.10788653798053924	0.07514416503180549	0.07095365781566247	0.0818295758715832	0.07018814911721438	0.020088525706503234	0.05612032578324713	0.05908908507223114	0.0820912634716808	0.08598815645092545	0.06341871048286417	0.06709547119898344	0.05802335589829483	0.06587054423636118	0.06997630512879309	0.07429213483146067	0.03406456215444979	0.06731480858507703	0.05816185450286671	0.047743021571467724	0.015670765004716123	0.05391208252701479	0.06853546468975637	0.04468251894434283	0.08097589568998716	0.10448803402526503	0.11083643535725492	0.06084926309645411	0.11069448903156769	0.022898395638991632	0.09553589318466556	0.09034218367276815	0.7328663845517778	0.08518657303060075	0.18550026752273943	0.06790584833298617	0.09121231737179412	0.17076868200463707	0.0	0.05903754760331099	0.07101123595505618	0.0960034134547006	0.10765789628583201	0.07678497116699363	0.1163855331211925	0.0957986190730974	0.061110870099634146	0.14298303591099362	0.04703941501694311	0.20663456393793472	0.07890895464790465	0.11619990988707725	0.06556405333669048	0.07098270019618334	0.0	0.05455890221257042	0.0	0.1079567610704537	0.11727909623995891	0.3138148742643125	0.007733839194513352	0.0	0.03698108456865892	0.07190188089064493	0.016567960000737993	0.0	0.0	0.10026752273943285	0.03682210423783457	0.26996866162195216	0.0874871343745712	0.13948811356779595	0.10948976117515444	0.04791867308721241	0.05407581182862082	0.10955614888199158	0.330390583199572	0.13411979321243273	0.09648963640170284	0.09477516458464187	0.08407721462607044	0.0	0.0824991048243118	0.06574920477811033	0.0	0.14463694704856667	0.18994114499732478	0.18870209230942525	0.08406101726349628	0.3889780631353665	0.05608249428474148	0.18384162653825575	0.09225075798109506	0.13223266834823816	0.08709537185660782	0.040034369078576916	0.13342696629213482	0.11934881597802946	0.03680549688828814	0.2867843766720171	0.08585492150733741	0.03970801803867614	0.11324031773469975	0.11449973247726057	0.12130551096843231	0.0	0.27180310326377743	0.05667718759152632	0.08457378247876103	0.0	0.18962011771000534	0.10996213524303412	0.18048867487069734	0.0	0.001028933613203276	0.2802746566791511	0.0	0.07689015104745442	0.06631006608534698	0.04730097910856985	0.16094836811128946	0.00945247012662743	0.08607544141252006	0.0	0.08675774395103406	0.26979031312899693	0.09815962983546057	0.0	0.09531849067274345	0.11197240383318761	0.0904991209967133	0.09188344501346106	0.06525185637089116	0.06936249205595621	0.03699244991379823	0.059070746819931304	0.03304692663582287	0.009163500416522747	0.05610744505875592	0.02539033999708157	0.1285000891742465	0.11377519172462992	0.1585741037988229	0.0407423571095709	0.0	0.0764204073725577	0.08373794760106476	0.0	0.11865461863750805	0.0884982888639874	0.07180720970763328	0.06857217951245154	0.09704621455323703	0.09602317158496934	0.08471485343429765	0.1855616986703129	0.0	0.07932544636664488	0.055152752999484835	0.20585874799357945	0.0	0.0	0.13360085607276617	0.0	0.05118601747815231	0.09314798442359579	0.0	0.0	0.061876435967645485	0.06132001764083001	0.0299625468164794	0.06474736250017149	0.129416151888062	0.08967362225789192	0.08128232566434813	0.05016051364365971	0.24540752630640272	0.03884430176565008	0.1263462834155718	0.0	0.07837231487971429	0.07193691501442406	0.0	0.0	0.06371112196710634	0.048103480687750354	0.0	0.09630818619582665	0.23100588550026752	0.0	0.22227317893449514	0.042289633944728	0.0	0.29320492241840557	0.10634028892455859	0.23100588550026752	0.0	0.07464695105144543	0.0	0.10733952437636786	0.0	0.06420545746388442	0.0	0.2009095773140717	0.1016020496357575	0.11558316446399257
z3of7uaq_mzbhy4tt_TCCTGCACAGATACCT-1	0.11894252082855614	0.0766304024730991	0.0	0.07073594406209459	0.07207530115787997	0.07982687457005275	0.059632528810611	0.07582209279964836	0.1022183746435391	0.07792678506705328	0.06412186489195926	0.08915167692967794	0.06350362920126029	0.025967945911766138	0.08725204605354418	0.07762618155876583	0.026854187367831028	0.07217269776782251	0.07806917620255786	0.07284300004815705	0.061390652988112686	0.0607229289300037	0.0	0.0766848582129481	0.0754414125200642	0.06472448361703559	0.057040762676265955	0.044157564368581086	0.036162455251995386	0.039174996541372686	0.06578788123612703	0.06818719126009432	0.08503133594381	0.13615547152016397	0.10880116432000107	0.04868913857677903	0.13928303905831996	0.03589457277781655	0.10021313745824774	0.07056611738603286	0.7642395058125395	0.06952546250984179	0.0978330658105939	0.062244985480254374	0.08497984304030806	0.11378633850543964	0.05052835741037988	0.04969628300758506	0.09662921348314607	0.13520396069108911	0.11707641626670529	0.10161108138636228	0.11778697680530915	0.08913784882599375	0.07175032175032175	0.17807572467189123	0.021045122168717675	0.04360620652755484	0.07775310727195783	0.10298628124618663	0.06174529736988428	0.054877831282325665	0.17599032954838198	0.047084002140181914	0.0	0.07147391426576344	0.11489473249521512	0.3572605671482076	0.07150153217568948	0.0	0.0	0.043503313166234514	0.0	0.0	0.053237025147137504	0.1453183520599251	0.07216254407265643	0.4234502789879997	0.09764800353993845	0.15291757330516922	0.09145872853738023	0.01624398073836276	0.08811622834094744	0.14797556932388392	0.34277094108554784	0.16558388585972691	0.08788703561541862	0.10589015283690419	0.09008204964437684	0.38110525108919974	0.06890354009518328	0.07133445113905916	0.0	0.14499330942192	0.15133110638728617	0.13069189828503844	0.10163141033425255	0.40485107900838235	0.0	0.44023542001070093	0.14762796504369538	0.11526408316135443	0.06944723113964688	0.04270025070034883	0.0	0.1755136249518272	0.15330460983920474	0.23632547228052847	0.09424503095146988	0.047831973881045195	0.12655883442400295	0.09109149277688604	0.03289459604066346	0.0	0.23526714056409082	0.06074975088478851	0.08246360995404171	0.030854289281255574	0.03135366506153023	0.091708852944808	0.024041376850365614	0.0	0.0	0.0	0.0	0.07492008615604122	0.060056685899382525	0.03898928183089111	0.18679775280898878	0.0	0.05283574103798823	0.20200939302062898	0.08711437962773415	0.15730337078651685	0.09086200276733387	0.0	0.09104921586728654	0.07573068507571111	0.039109276669469284	0.10248244116622929	0.053048475910120255	0.07033712889069749	0.09201295999048809	0.0929425775384456	0.029018348912598746	0.017223046237411194	0.03543388225036165	0.05347536358772314	0.11298377028714107	0.005818619582664527	0.008962011771000535	0.04929568782931803	0.0	0.04868106676998579	0.04536342020607021	0.0	0.1528350620462638	0.10917451568288965	0.06478156738130868	0.07924492880140425	0.10135767790262172	0.08095958348767338	0.071164111926613	0.20087985256524582	0.07212413055109684	0.1183342250757981	0.04802074585008456	0.21615837346174424	0.0	0.0	0.1252541466024612	0.0	0.0	0.10682740920678792	0.03606206527554842	0.0	0.04648601013439083	0.05847241157757824	0.024920772111783347	0.147823462430204	0.10135058449665191	0.0	0.011949349028000713	0.06741573033707865	0.15293383270911362	0.0663813090779383	0.14659131442839307	0.0	0.09149419861892867	0.06312629793871462	0.0	0.0	0.06719255239956266	0.03850158344540367	0.0	0.09542693481887136	0.3310593900481541	0.0	0.13949399984712987	0.04108127280706501	0.027792640152190715	0.0	0.14811842339932227	0.10741037988228999	0.0	0.05582307829498841	0.0	0.060103442125914036	0.0	0.0	0.0	0.0	0.06702988023212743	0.07838907776977316
z3of7uaq_mzbhy4tt_TCCTTCTTCGCGCCAA-1	0.11558893220209432	0.057249866238630286	0.0	0.05428879262956529	0.1048377461598799	0.08829683558816785	0.05990554859263494	0.10319313571971465	0.09894536950920707	0.061704743111049745	0.07331634088980139	0.08488161658802897	0.0795471078564154	0.03689989785495403	0.012860907991994134	0.06822275726770109	0.08937807332670895	0.07409321882755514	0.0745201850221785	0.07105291691373004	0.03780794193593412	0.06716015258938121	0.06810364595276312	0.08132905296950241	0.0749063670411985	0.07553592654178	0.06777644557326368	0.060969084811233344	0.013646417677461347	0.06965592075326403	0.08915661712385638	0.0852339890751179	0.0736658794341468	0.10621559612228057	0.12132895378103574	0.15149083126611215	0.15628892455858748	0.0103287040267988	0.10935514909713828	0.09153597321827402	0.7206089790359453	0.07495980944675303	0.03924558587479936	0.06456896164418251	0.09678489414300946	0.18463527733190654	0.02200374531835206	0.04613350958360873	0.0879186730872124	0.10513982296090105	0.10366324277242181	0.08903156768325307	0.100319149934762	0.07545961134587596	0.04727199109221581	0.0855443300915872	0.06273408239700375	0.14082397003745317	0.07386051159296275	0.1073992331014803	0.0524729242508489	0.03192438023898698	0.0253651189980778	0.059057526283596	0.0	0.09520635525206084	0.0879377767244444	0.21463884430176566	0.0	0.0	0.012400465804299248	0.06260032102728733	0.029999446504677035	0.0026217228464419477	0.0	0.0	0.032953313852190254	0.42742490254528775	0.09303679884728697	0.15415611572736798	0.09257745999319034	0.067223113964687	0.09158167675021607	0.11843698360552293	0.2818054812436835	0.13277777691452272	0.06960941680042804	0.06974666759718054	0.0705800621325064	0.13643659711075443	0.07315846821871054	0.06863100220506237	0.0	0.12975103821911166	0.16034011539629517	0.12776322829545775	0.09356892997527899	0.17650555852803043	0.016780971837151614	0.4850187265917603	0.0779828785446763	0.1337613697164259	0.04258348938826467	0.04740759951495441	0.0263509898341359	0.13661993437274336	0.04128298273774324	0.2757130509939499	0.08987687328035886	0.06622552712898963	0.11100958966127505	0.0	0.12597110754414126	0.0	0.05350454788657036	0.06477159121216435	0.07985864845023455	0.018786041257951372	0.02857142857142857	0.07884718277976704	0.02614588906723738	0.0	0.09643165822941104	0.0	0.0	0.11102056495314923	0.05917053490087198	0.06887539357896112	0.31688068485821297	0.008620177159503003	0.09691011235955056	0.19362701385173295	0.1011966147751641	0.16308695762949374	0.11739694682558656	0.0	0.09244781920452876	0.06643263864420346	0.02453565695941298	0.0870595429182909	0.06077405878392652	0.062040156042371584	0.048064918851435705	0.08097309239027253	0.005287508261731659	0.04329127469505794	0.05428036383092563	0.032345931222335714	0.07606563224540752	0.04805377207062601	0.0640382557517389	0.03998786901494922	0.018013197788478687	0.07840261249792439	0.07446456600263304	0.0	0.15521207627521436	0.10096207234218682	0.05633316303669107	0.05777552495470887	0.0951983012306046	0.08873214800181092	0.07381074910451357	0.17494005508986782	0.0	0.07123040643639894	0.07118506775862327	0.228330658105939	0.0	0.0	0.10930979133226325	0.0	0.14489031567683253	0.0916215311456554	0.0	0.0	0.0005979920057910805	0.07805328515685339	0.027081532699510226	0.12602378894513727	0.06367041198501873	0.06147672552166934	0.0	0.05689316925271982	0.04824326734439094	0.04066345639379347	0.13653815666924282	0.0	0.08980731254096368	0.07570868335484598	0.057606563224540754	0.0	0.06336654104729336	0.04621093806487065	0.0	0.037169924149435055	0.5177902621722846	0.0	0.04135137200947795	0.026033870182336286	0.02800071339397182	0.0	0.046638130907793826	0.20572498662386302	0.0	0.13382622371386416	0.03130016051364366	0.08436160226073997	0.0	0.027092757429836082	0.06695711992662233	0.12212413055109685	0.09040725192410586	0.10239099326067387
z3of7uaq_mzbhy4tt_TCCTTTCCATCCGTTC-1	0.10557593824046473	0.0986267166042447	0.18980738362760835	0.05477253237758086	0.09860420660027946	0.0798794236795842	0.06454810645206212	0.07150640811803967	0.09484348907932515	0.07762570212733315	0.06984044510835444	0.09135367978080063	0.07759007157465422	0.037659905637433724	0.04641024116679547	0.08911628321740682	0.06232005910978624	0.07599459513380671	0.0815059804276912	0.0705305754412648	0.08069881592109242	0.06453766346045059	0.0	0.07394328517924023	0.0749063670411985	0.068776572056529	0.05965432538368881	0.057869736000730795	0.025798017573761812	0.0454305282615689	0.08087590416683296	0.15445394253860414	0.11640135908367498	0.16400504212349576	0.1036805597281473	0.10841967021742302	0.0990390583199572	0.03914361706252278	0.09329250033577957	0.08342193490116384	0.8671141592489907	0.06670544348185972	0.0348314606741573	0.06438516739571719	0.0919791263918017	0.21446406277866953	0.11152354200107009	0.027828659553709126	0.1322418405564473	0.08026359455743612	0.1044720939722398	0.09885262469532133	0.10935015441224785	0.10177511346967894	0.059990166731739764	0.11755263903314135	0.03553593722133048	0.03263777421080792	0.08601182320009396	0.10295870763049947	0.06413027133450135	0.05325485999643303	0.04486455422785011	0.05675450443978275	0.0	0.09602706060523619	0.1305295513877069	0.351653290529695	0.023055596089303954	0.0	0.0	0.0	0.0	0.0	0.0	0.0	0.030291805572704448	0.3690285102805167	0.08774569561641735	0.1503532330259397	0.08671627997470695	0.0952808988764045	0.09062682635716343	0.1322180198584693	0.3669966113786339	0.14354912810376877	0.09540558773582711	0.11106613627375718	0.09556080329655246	0.17511274172590385	0.07198627618198568	0.07495262709075785	0.009353387630541188	0.13837299997891941	0.22065564762193976	0.13443721663709837	0.09779262461518308	0.3065216098923964	0.06989639573909237	0.3383092562867844	0.07874085963973604	0.17274325460521286	0.06915462814339218	0.049579323412795764	0.0	0.14256155829189537	0.13049477626650896	0.1247479112647652	0.11414358765386699	0.07616208602220985	0.13716096637444952	0.0	0.0992402354200107	0.06183597034319346	0.23763662768478178	0.09342352203912868	0.09624084805074369	0.0	0.10508293204922418	0.11592995019961312	0.06138755127519172	0.0	0.06424661480841257	0.039950062421972535	0.0	0.10069555912252541	0.058273972206556474	0.07261084934154886	0.2758493846976993	0.0	0.07697966827180311	0.14006301646751085	0.09489378271267875	0.2543504293103009	0.11192075117487502	0.0	0.10415644397131268	0.0813095129346157	0.0	0.12315812717096826	0.04914521055322913	0.04884739146489423	0.04792620335691497	0.08284575156630249	0.0	0.033985546999343044	0.056514674117670374	0.004932146505180213	0.05466381309077938	0.013353843410023184	0.04551230604601391	0.03817068690470026	0.04367556427481521	0.05945981162709175	0.040032946368906086	0.0	0.15733107364887436	0.10855113722402253	0.05775350949977475	0.07914730646841824	0.0927431112894596	0.07761452031114953	0.07623785426341392	0.13596100112954046	0.0	0.08056397756772289	0.05871420123342063	0.4559925093632959	0.0	0.0	0.12316746923488496	0.0	0.06677367576243981	0.07482053086811845	0.0	0.0	0.10694614924621534	0.07286155306464648	0.049615178828661975	0.1379045423989244	0.08011090033561943	0.0	0.0	0.03130016051364366	0.03210272873194221	0.0	0.13163852723777816	0.0	0.09134610144253759	0.07569180574322452	0.0	0.0	0.07487074580687185	0.037426069729440514	0.0	0.06678626506782488	0.19957196361690743	0.0	0.21019643812581212	0.02348488947403226	0.0	0.0	0.036338505439629035	0.0	0.0	0.09527052223681437	0.0	0.07694700561175608	0.01462457642232923	0.0	0.20423450278988	0.0	0.08773202452977734	0.0849549705163259
z3of7uaq_mzbhy4tt_TCGAACAAGAAGTGTT-1	0.16162195215164718	0.09690268117234409	0.12038523274478331	0.060907231909232834	0.1030559927690941	0.10123824810823205	0.06147220573109445	0.08276460222835322	0.09513731889600933	0.08250247866050693	0.06813298288075378	0.08950199556508383	0.07085626596610012	0.04429325356291648	0.05459445534351901	0.0748729266987694	0.0693266070473133	0.0788108891327326	0.07091797695277217	0.07027974517535812	0.09786679693860935	0.05893275781010889	0.03684170297332416	0.0861059390048154	0.06598894239343678	0.07265845516030539	0.0509758320791756	0.06625429015124822	0.04451357746851781	0.04271279725443329	0.06708477437076997	0.11127701668595319	0.15812127470325424	0.14743676941353576	0.09539498468778046	0.05279926066442921	0.1236896736222579	0.023386915424042927	0.09229039097952955	0.07961378552039308	0.8775718663359113	0.06343240685330495	0.02281968967362226	0.06104419639028096	0.08544459057304542	0.06888710540395934	0.11215890850722311	0.03908979322065905	0.1707865168539326	0.11629450528611388	0.1017598300552704	0.08741454134712562	0.10004599513765687	0.09770949578333206	0.07775150752678843	0.1043338683788122	0.0	0.07479935794542536	0.0656260311743223	0.08680584889189265	0.08981769986396557	0.024094881398252183	0.02675227394328518	0.0553621546322486	0.0	0.11791404811781883	0.14019268819057673	0.2047726056714821	0.0	0.0	0.0	0.0	0.02732421911034852	0.0	0.0	0.07854467629748528	0.04344843670686367	0.4421768707482993	0.09414009141902817	0.14091934507524873	0.125935113575563	0.0695773140716961	0.09114047001687452	0.12726852052694748	0.20582902324475358	0.1357627402201404	0.07193570149114849	0.10750226812757345	0.09666450967703982	0.2242604907131392	0.0668160208415171	0.06409460791116674	0.0	0.12823423949759932	0.1597472271629575	0.1366900397060066	0.10112948321377606	0.32572379763391	0.03322146018775232	0.3375601926163724	0.08333333333333333	0.15699763051287932	0.0424998885321919	0.04847476991876187	0.041599785981808454	0.11292078707809045	0.054461997690856356	0.2754661069267811	0.11068815462317393	0.07765256985619289	0.13548174671770177	0.003009630818619583	0.06869983948635634	0.0	0.23327982878544676	0.11113238203228926	0.11792592657653603	0.05124546697580405	0.0860888175494917	0.09462073507017327	0.0	0.0	0.0	0.12983770287141075	0.0	0.1083782634344432	0.06539065550301505	0.07123501811017992	0.16756955591225253	0.0	0.0	0.3192438023898698	0.0888806366691736	0.14897194832989374	0.10833273826341003	0.0	0.11197282079857616	0.09184947387194578	0.01411500929959999	0.11289884243335287	0.0640534334717344	0.06720723843686338	0.08185700414164834	0.06080532974335077	0.0	0.01668800075854549	0.05121177892713473	0.07974123255022131	0.0	0.061853486713037274	0.11068753344034243	0.04213544787251617	0.0	0.0586716573494954	0.07103006245157395	0.0	0.12718927301714048	0.10221787287454025	0.07728448114477993	0.06661973285273108	0.09645900214018191	0.08274272543935465	0.08569304726779639	0.20066187107385608	0.0	0.11653092364702852	0.06176876427685208	0.5080256821829856	0.0	0.0	0.17533440342429107	0.0	0.05628678437667202	0.09138548166968524	0.08255751738897807	0.0	0.23655304818556636	0.06958814930231413	0.10869654689879409	0.126366766816205	0.08489388264669163	0.11252006420545746	0.014802924915284467	0.07472801854824326	0.12136614945603709	0.0	0.14180439133622655	0.0	0.0836121114581719	0.07392141985552765	0.0	0.0	0.07948187824225929	0.05119083770769164	0.0	0.029238661756837567	0.15302300695559123	0.0	0.11534051822976382	0.03438118082733661	0.03296474644789252	0.0	0.0	0.08614232209737828	0.0	0.06602136939215592	0.0	0.06532393754761144	0.0	0.11532662094459847	0.0	0.0	0.08457319833724328	0.09208820807511421
z3of7uaq_mzbhy4tt_TCGAACATCATTATCC-1	0.12273561109837193	0.08483443314903989	0.10165864098448368	0.08267552056993338	0.08404889172861246	0.07239356416723992	0.07524107585674462	0.09245690529171752	0.11029100484131166	0.09573478620234692	0.07446330873714686	0.09540442299356106	0.07675398908538766	0.047758889051023885	0.011553019043655749	0.07553950419118959	0.03414099722285918	0.0950204496195736	0.08312549980726856	0.07905466829396125	0.06229208830576686	0.07109997146724616	0.05121149583428877	0.07255002675227394	0.14495273764936686	0.07878344434726053	0.055738385943047794	0.055957927155515536	0.014815795425085359	0.05265280882208321	0.076933634568156	0.12981696467455547	0.11661605886181854	0.18885291690471656	0.11706003477318745	0.08071890656160319	0.12159229534510434	0.027651770690363755	0.10313717200941504	0.09447037860603473	0.7176419086531446	0.08252812406592307	0.07089352594970573	0.07397922716560679	0.09796201860552307	0.21140984483681113	0.06062734082397004	0.027010354703679223	0.08603531300160513	0.12699541486342794	0.11932903048304223	0.0466916354556804	0.11340523593628266	0.11789563337373472	0.06292930169334664	0.09633965945928934	0.011681826288567862	0.1018191546281434	0.10026230278354148	0.11915791351036768	0.0756914501131289	0.06427679686106652	0.029328418841527457	0.05525678761978656	0.0	0.1100334630138477	0.15475382521608297	0.34880684858212946	0.055887932292426674	0.0	0.0	0.006708647158085361	0.013265437907049685	0.0	0.0	0.0	0.05774375437296786	0.3814109913628373	0.09868753725999714	0.1655187123521581	0.12266647210467435	0.14621722846441948	0.0939243528007573	0.14317133418257014	0.3717377088163605	0.15744114629220735	0.09396329122758043	0.08883848605392328	0.09492603206351073	0.10976075823587862	0.08412179548150779	0.0723466442989144	0.018488793769692646	0.14262124100435966	0.2268592830390583	0.15724705020979415	0.10437581829943854	0.4165626300457761	0.025828104479789872	0.45746388443017655	0.07900838237916889	0.24176412137888864	0.059278580345996076	0.04535912299270329	0.0	0.1413118716489503	0.10270057165385374	0.30551096843231673	0.1231084982780812	0.08962557735774888	0.18157797258920855	0.10139111824505083	0.17104333868378813	0.0	0.3430405870213254	0.0987428885583715	0.11203164307269811	0.0	0.1194756554307116	0.06829032390830143	0.06145889067237382	0.0	0.051364365971107544	0.0	0.10101658640984483	0.0973096815793445	0.07106850028198343	0.07200676573637792	0.21060727661851258	0.06830747280185483	0.035413322632423756	0.27287319422150885	0.096836978135235	0.28375245229177815	0.1115186908875649	0.022777650385997095	0.11052986135945908	0.11958918947134897	0.0	0.10210238902052707	0.07166055609191727	0.08127164987427687	0.09703644254206052	0.12135176651305683	0.02247191011235955	0.016213909827904993	0.051693319858113866	0.039116688554890804	0.17745675049045836	0.03784332084893883	0.1338616907437132	0.05479408146005774	0.03594712958008838	0.07398733418202616	0.0631020649203315	0.0	0.1433742629544831	0.10726484078190672	0.06421511968472174	0.08337885913285085	0.10979567950775816	0.10334094744207104	0.0835783923312871	0.19043655747775598	0.019689673622257892	0.1130333115351842	0.06891733630175903	0.20264847512038522	0.0	0.0	0.17517388978063136	0.0	0.10016051364365972	0.09903062348534919	0.009844836811128946	0.0	0.13517766657224686	0.06904817871862204	0.039469893402477675	0.1394822406058361	0.13285341375229015	0.018459069020866775	0.06732655609060104	0.07664526484751204	0.13813090779382914	0.046762974852862495	0.14304168400610348	0.021580167647583377	0.08822302818680243	0.07948372645573179	0.0	0.14446227929373998	0.07275019191848699	0.04439069888508091	0.008560727661851257	0.0487520851037044	0.24291064740502943	0.0	0.12069097301842086	0.03605845822737629	0.027049521431543905	0.09951845906902086	0.13215623327982878	0.26685393258426965	0.0	0.12961071388037682	0.0	0.10904696925078425	0.0	0.0	0.07299549033096385	0.0	0.07001378771041693	0.11870988036607784
z3of7uaq_mzbhy4tt_TCGAACATCCAAATGC-1	0.1499560498356646	0.13423696569763985	0.150749063670412	0.07511158996459905	0.11126868113886768	0.07999407628219828	0.06839115000574135	0.08473602896833028	0.11355955800872423	0.1085835485980466	0.06716309697224347	0.11638747890544561	0.07379881895709109	0.04006761029232939	0.038027861997899454	0.09329632602104512	0.029402022981477236	0.08593979075792063	0.09211987319997468	0.07538971016843445	0.050614139158350197	0.0633240072246916	0.044103034472215856	0.07650722311396468	0.07579810950597468	0.07026076258398131	0.06483415908376475	0.043653512377820405	0.03623967831080075	0.05474465329553012	0.06893293631596041	0.09202782236490102	0.11437704688974996	0.1466387354789564	0.12031084139478058	0.07074760445546963	0.11426003210272873	0.03344421957025767	0.11684578580125812	0.08528281325931053	0.7204630575417093	0.07838260909552457	0.09170679507758159	0.04207662994866014	0.09336092039538689	0.22335919386481184	0.10731005885500268	0.025298209171308973	0.09979668271803104	0.11881395994608909	0.14272817639437546	0.10383449259853754	0.11986426741009829	0.10393713397611586	0.07553902216823564	0.05287508261731659	0.06420545746388442	0.2857142857142857	0.09080858981027325	0.1136173767752715	0.05086079375570453	0.044444444444444446	0.0	0.05660055912936743	0.0	0.11141188526448477	0.12845041492956433	0.2595612627073301	0.06984775524101366	0.0	0.037012557832121616	0.03448985471457382	0.02204756369808675	0.0	0.0	0.14446227929373998	0.07136683541177923	0.3979209661392647	0.11533447394099339	0.174007333092169	0.10549151223308527	0.07484216158373462	0.11753220562209327	0.1819167774223954	0.3991290648594019	0.18735345166488232	0.10623676925582153	0.09685951566752739	0.1055479453973483	0.2958801498127341	0.07774352316431664	0.07757868499844782	0.019796682718031033	0.1617152373523982	0.18408456610703802	0.17250992650164737	0.11787927695999964	0.024255395041911897	0.07116104868913857	0.349438202247191	0.08030140895309434	0.0	0.05515984483681113	0.04695491365674379	0.07865168539325842	0.17262138610453218	0.11295091661738617	0.3778655801127711	0.09747021221262012	0.056971424203710375	0.1363707453595094	0.0	0.18041733547351524	0.0	0.0	0.09296374289673949	0.1001874489016929	0.04452767374115689	0.13761369716425897	0.1139749763345269	0.026110219368646336	0.0	0.021031403053874964	0.10870340645621544	0.0	0.08085497523699771	0.06372044596763698	0.042965138211863214	0.20121054039593367	0.05588252779264015	0.08410246120920278	0.20290113548540514	0.09207380427267566	0.22038778058039696	0.09735861397348368	0.0	0.12427055004338582	0.06906871636934668	0.07299549033096385	0.11066948627141243	0.048177785148638005	0.09930494326759559	0.09265699621504865	0.09582491931168988	0.03644603908979322	0.030077683185349237	0.056520619067435544	0.03733644632521037	0.0	0.04475432495095417	0.1203183520599251	0.03492096367361733	0.030517408794562353	0.05723660541318426	0.0665099272027334	0.0	0.17966990138324193	0.12000287713134862	0.06862592349695097	0.0714745665662283	0.1237647137506688	0.11825019549738651	0.10185570926200482	0.34508451736916157	0.0	0.09827992786794285	0.05797623602959812	0.22699304440877474	0.0	0.06812912430889959	0.19614767255216695	0.25553772070626	0.10611735330836454	0.0938461186313136	0.0026217228464419477	0.0	0.1182135775658578	0.06264173668150914	0.048915503971683746	0.16519186182107531	0.06634563937934725	0.05286249331193151	0.06072766185125736	0.07668985197075084	0.033261993936151237	0.0	0.17128886510908983	0.0	0.09381541452281195	0.06926294714335088	0.0	0.0	0.07427754321073814	0.040932786719303574	0.0	0.11481446511188745	0.30858747993579455	0.0	0.10639761522586563	0.03655142147756717	0.05118601747815231	0.0	0.044542536115569825	0.0	0.0	0.12636801400846345	0.0	0.08719167485825442	0.0	0.0600223746291162	0.0	0.0	0.09909145161954151	0.09029489291366669
z3of7uaq_mzbhy4tt_TCGAAGTAGACAACTA-1	0.14492088970419628	0.2023066405088877	0.0	0.061273701415305235	0.0657222854233872	0.07285217457769624	0.06198587382210593	0.061054052675161986	0.08439796051348177	0.05286978066970818	0.06011445820128402	0.0808389689739859	0.06541965978677826	0.031336640887202685	0.017022372827616275	0.06850811485642946	0.0	0.058754240814800705	0.08128951713583826	0.06875674161735001	0.05924465536092307	0.05801569797291237	0.10784988152564397	0.07159336543606207	0.07704654895666131	0.06359231777216033	0.04876934903418264	0.06732601234519568	0.02459554422950693	0.04157436715454147	0.06802442974177972	0.03961825127228838	0.05439401839602226	0.08357138322859138	0.09880458822957171	0.08546135512427647	0.12205029427501338	0.01022014407456518	0.08933855828362695	0.053011226137707944	0.7009582178121504	0.054718187631314516	0.059951845906902085	0.06318029398911121	0.08024217642441213	0.20177902621722846	0.1569689673622258	0.023227268435464073	0.03668271803103264	0.09150632234119647	0.09699071639878018	0.0738600558825278	0.09089390142021721	0.07278438395154745	0.05627376975691582	0.07446574135272087	0.03981630105225611	0.18833600856072766	0.0790114894957709	0.08311098438981349	0.04898463755040094	0.024184055644729804	0.04601391118245051	0.03865258853907953	0.0	0.07215859110736277	0.09960464089112005	0.32543606206527553	0.07305802811420789	0.0	0.038932426903345606	0.0	0.019796682718031033	0.0	0.0	0.0	0.05457463884430177	0.3297408851180922	0.09092306069519479	0.1514875536787558	0.11647940074906367	0.04614232209737828	0.07554183644071284	0.14052962929367424	0.3290083823791689	0.14864682181431696	0.07916346802521693	0.08683322865052225	0.079803573879696	0.22945807536497745	0.06529507301391459	0.07250928183164193	0.05201831044527674	0.1379624303713095	0.1857186239208711	0.09670243023288558	0.09134999996320183	0.2329231317995363	0.0754900530181429	0.3608881754949171	0.08204030675940788	0.0710081785523198	0.05504559033351168	0.03714185247230731	0.0	0.151298140062185	0.20647123426543887	0.3078569370704202	0.09562654156872684	0.0373439905657287	0.1250030868008396	0.003544676297485286	0.08021401819154628	0.0	0.22127952304517312	0.05578217267733812	0.06874419482974795	0.04723262588431128	0.05403959336543606	0.09969337778326542	0.04858212948100588	0.0	0.0	0.27742108079186734	0.0	0.09498840734795791	0.052892282330484576	0.04695209000599152	0.23057116104868913	0.0	0.0	0.0	0.082097753489521	0.31832658156895716	0.07666104713678225	0.05946648322250248	0.0915094104242384	0.060001217989707985	0.012917526561186271	0.096125591310182	0.04527748327242502	0.08670751098350402	0.07784416305015555	0.08004107768515162	0.0	0.04415818382537199	0.03892852188732338	0.0420059341407656	0.0	0.07628856786160157	0.1331928838951311	0.011711824998212406	0.0	0.05028908599472334	0.045014863607805	0.0	0.14359914501362056	0.09865994663005474	0.058940754885158465	0.058624088310664305	0.08566512841091493	0.07892126599991768	0.07188601489141844	0.20490260190634724	0.0	0.1074549670055288	0.043241779266407925	0.28892455858747995	0.0	0.0	0.0	0.0	0.06206527554842162	0.08150859935393974	0.0	0.0	0.03613130645516634	0.06727223069191007	0.04482034819113471	0.1067347134762865	0.07453345655592847	0.0	0.078517924023542	0.0	0.0	0.0	0.14600053504547886	0.0	0.09027719526221731	0.061438536776567625	0.0	0.0	0.05600312303719729	0.03196173701791679	0.0	0.0	0.0	0.0	0.07689367881984255	0.01893700290367378	0.0	0.18013197788478688	0.0924291064740503	0.0	0.0	0.08933638147121294	0.0	0.05242616165009685	0.11548064918851436	0.0	0.0	0.0	0.07750956908260279	0.05271672501611456
z3of7uaq_mzbhy4tt_TCGAAGTCATAACGGG-1	0.1279714132844149	0.1958266452648475	0.0	0.04504643168641937	0.08833445017583776	0.06769758465183827	0.07072800388946303	0.09683276623745292	0.10782744823779007	0.07828156432723304	0.0695495500271941	0.0984307049868152	0.06800853864767156	0.029263339656598084	0.032835939202980405	0.07733859461387552	0.0	0.07912425851865959	0.08849968645184303	0.07393318106252174	0.054475771744946146	0.06525706749100632	0.0471604372085913	0.07320706260032103	0.1259140360263956	0.06865963097881284	0.06155851236956528	0.0555338057393415	0.014385552668884072	0.04487131406169524	0.07010361193011898	0.11554493759876566	0.11071692686235018	0.15632849978688867	0.1113433456460555	0.06992071598813172	0.10000214018191546	0.019975031210986267	0.10163414558961792	0.08716676238581197	0.825186049905151	0.07877286294073672	0.05294275013376137	0.04880758375912334	0.09260631587991548	0.18922775102550382	0.09798020331728197	0.023963742800490982	0.1018940609951846	0.11525827796628536	0.10384908675210199	0.10237203495630462	0.12695878272460176	0.11485278969800869	0.07676456552861047	0.09102067793409499	0.015605493133583021	0.28095238095238095	0.0982209271760225	0.11975514629269804	0.06315285165252119	0.04950954164437311	0.03103263777421081	0.04291174212723683	0.0	0.11202401356657689	0.09802104991004772	0.29799892990904225	0.15078554404397101	0.0	0.045510338967047495	0.0	0.0	0.0	0.0	0.0	0.07406950103579317	0.31177864404188643	0.10375768815692551	0.1610026376590821	0.1254049321465052	0.11426431246655966	0.0898086183479442	0.12944091033978675	0.3348938826466916	0.15403405126802672	0.10856305394654198	0.11075906669458209	0.08435062006448558	0.0854544064816938	0.0763058683222088	0.0740370272419322	0.031171353268731546	0.1516648145861629	0.1704192153630356	0.17155247669736137	0.10673752523434918	0.2695440223530111	0.0	0.41241305510968435	0.07860709827001962	0.13391423985324466	0.07304764134118066	0.04766051948476756	0.0	0.14927020544998074	0.24062966404775984	0.26340700498003866	0.10329193770944214	0.059914174337471746	0.17790673745729926	0.0	0.06981273408239701	0.0316441183214859	0.3245433004662539	0.07197752481743823	0.0958983018344521	0.045330241959455446	0.13274478330658107	0.10442647240400049	0.08371678259318709	0.0	0.0	0.0	0.0	0.09342442825588892	0.06496608968519081	0.062253897572077034	0.28002942750133764	0.07900838237916889	0.12229133226324237	0.1954104987812853	0.08822015254589868	0.38645570587785677	0.11053967150070425	0.0	0.10648375319156014	0.08741468634590038	0.03240846900557976	0.10868642088545781	0.05932884368972101	0.06781764243387918	0.07065572795909875	0.08090405426396728	0.0	0.028574137662460804	0.05188553990052117	0.007140425117953208	0.14401640806135188	0.037731853040841805	0.07915329052969503	0.054296020691712715	0.056675187761330084	0.06866801350528588	0.049757009428789	0.0	0.1479207915413927	0.10547399477068758	0.06410400414509274	0.0559901626725991	0.1015456126270733	0.1031722023295057	0.09607640122692872	0.14372906882270178	0.0	0.11027881814398668	0.06809406198907712	0.2247191011235955	0.0	0.0	0.0	0.06474050294275013	0.10786516853932585	0.08901497268979093	0.0	0.0	0.06335567935039184	0.06661181890837291	0.029077663909124585	0.1328284699071216	0.09531916273489308	0.0	0.006554307116104869	0.07281077224897449	0.11191367932940967	0.0	0.15302672254919447	0.06563224540752631	0.08776523019514232	0.074685446662213	0.0	0.0	0.06995138064996394	0.03223829768773589	0.06540930979133226	0.09051710571869197	0.29842161583734617	0.0	0.21012000305740275	0.03729687809980702	0.0	0.15248796147672553	0.0397717139290173	0.09523809523809523	0.0	0.11237576406115732	0.0	0.06966928106201689	0.0	0.05068339899800574	0.0	0.0	0.063757871342141	0.08859215631753896
z3of7uaq_mzbhy4tt_TCGAAGTCATGAGTAA-1	0.10030191852021708	0.13340467273051543	0.0	0.05945601266518613	0.09687959398879002	0.09817129098830543	0.06331554734663862	0.08705019877789856	0.0951571503850142	0.07568496368786329	0.07086891650860513	0.09015626713415069	0.07553229533721863	0.05214869400262659	0.028317777381447792	0.07363117531656857	0.11875461795204974	0.06486544764967922	0.08461988758291766	0.07597320813682747	0.08905017796077884	0.0657867039170107	0.05587403500726133	0.06527554842161584	0.07726948457285536	0.06513818270361364	0.05918187188025367	0.06932264547364575	0.013508519358166063	0.054797157758409466	0.07630449376553587	0.09083330222603805	0.11840863161266797	0.10148633820315404	0.10268772132618795	0.07203657765455518	0.12192188336008561	0.036251269763727015	0.1018378151649063	0.08349261980846354	0.7705627705627706	0.07021586381880787	0.09834135901551631	0.06472416567621989	0.09053301464931089	0.1239967897271268	0.06270064205457464	0.049268246624492494	0.10046013911182451	0.09769659534984525	0.11368294487973381	0.19740800190238392	0.11665117850806793	0.10302355292036558	0.05310687894957558	0.08891196928209485	0.03196896736222579	0.1346709470304976	0.10836814857485882	0.10389562389118864	0.06318607343062069	0.07078651685393259	0.0	0.0563364573968327	0.0	0.0780032828214127	0.11304182332008288	0.26784376672017124	0.15438494090179483	0.0	0.05268624303654046	0.05206404082808577	0.0	0.0	0.04489031567683253	0.0	0.08781605410818893	0.28533211037223877	0.10331343293229897	0.1421954558096668	0.11604163626635537	0.109812734082397	0.0861307980409104	0.1366127545902827	0.30601628916235657	0.1446559937265529	0.10070951683066974	0.10067694884499966	0.09778670454004297	0.0	0.07305278464571732	0.07131146658613345	0.03257832471315617	0.14337311542025163	0.15662371842147124	0.09292895159246431	0.11107529421981611	0.09208727186255276	0.13663115910306922	0.24125200642054576	0.07940966648831817	0.14438584422533057	0.0707486177991796	0.049228856941923034	0.0	0.1339521901319654	0.04818225338627467	0.31835205992509363	0.09521076319350921	0.05205774123453555	0.12781001769765815	0.0	0.10424826110219369	0.0	0.0	0.0858985246161826	0.09427120730706706	0.0	0.0657035848047084	0.10566119273984442	0.05557339040485108	0.0	0.0	0.13286962725164972	0.0	0.08730844685900865	0.06504764796899629	0.06251772184045783	0.37670545746388445	0.1140241364960466	0.08329989299090422	0.06188692705546638	0.089889111870487	0.2328466967311269	0.10311733847473747	0.0	0.11166232808545203	0.06424460713306973	0.020764860251216592	0.1017902791578554	0.05059239998499503	0.07555193834668435	0.08520103838455899	0.0806624208218989	0.0651181821043024	0.03592931981496908	0.05030715573786735	0.042540979619631304	0.0	0.07476145889067237	0.07373595505617977	0.03396429249481597	0.05550601430751243	0.06997506964816147	0.06821718850251648	0.0	0.15359770555116475	0.10586917969788438	0.06157854117374243	0.0754489219302939	0.09402387640449439	0.09233238671440919	0.07414464198922557	0.23189267384023937	0.0	0.11118046885837148	0.05456304343144709	0.07557517388978063	0.0	0.0	0.1146067415730337	0.0	0.0944533618690922	0.07551151206141292	0.07683253076511504	0.0	0.06977622509678029	0.06781645477522494	0.08182080092192452	0.15073877433427996	0.09698915316892845	0.03178170144462279	0.09064562154449794	0.07615480649188515	0.12627073301230604	0.0	0.12125220458553791	0.0	0.09672001482393497	0.0715134632959809	0.03866595327269485	0.0	0.07929577546700166	0.038693187569592065	0.0	0.03971925848991282	0.22017121455323702	0.0	0.1702973324161125	0.02943952483152079	0.02678199869211105	0.0	0.08569645086499018	0.0	0.0	0.09366538580021726	0.09028892455858747	0.07790787539938311	0.11334046727305154	0.014640789921688798	0.0	0.0	0.051739926739926737	0.08630030796712208
z3of7uaq_mzbhy4tt_TCGAAGTGTCAAAGCG-1	0.11769089658335244	0.13952797098864514	0.0	0.08446389175956669	0.11879048554078553	0.07673603149124819	0.07985492693819614	0.08811374883735533	0.10321116326657812	0.08821154816080513	0.06958701646535083	0.12078854075361192	0.07115375440663378	0.09543873729266987	0.015496502387888156	0.09893213839843053	0.009758210400264975	0.09106957707224324	0.08936482047210573	0.0765247983682147	0.05582501686556401	0.06693747991325683	0.014637315600397462	0.07804173354735153	0.07499554128767612	0.06999964757483428	0.06766424366175111	0.04813778073575278	0.03610729592427728	0.06117103287112738	0.07739599952108725	0.08891709283661205	0.11488142097173801	0.10865504076321064	0.11850685115721467	0.12850819592392626	0.13723274478330658	0.03145136901854049	0.10766496685140048	0.07603339861869911	0.5962352254487086	0.07676131565259701	0.05762439807383628	0.053578065585956486	0.09181058218415719	0.2328562511146781	0.12928036383092562	0.044641676895477295	0.14071696094168004	0.15966027998455817	0.12839371939939986	0.12932643719160572	0.12857142857142856	0.12909883054345334	0.07540526079851922	0.0988889937997671	0.056491885143570536	0.25173889780631353	0.1254728254689105	0.10242835553302733	0.06054756484366531	0.0009630818619582664	0.0	0.04519492213104098	0.0	0.096113211995901	0.12360986925499405	0.4844943820224719	0.0742740405661754	0.0	0.0	0.09009342717207885	0.0	0.0	0.027608346709470304	0.004066345639379347	0.12333484243596603	0.29771459145455936	0.11177925686560898	0.16257020578345988	0.13130016051364365	0.045350454788657034	0.10541219080544924	0.17197045286932927	0.3634890910171809	0.17752270317613977	0.13205620303812782	0.09541489287459	0.10627459878592298	0.09974776427424903	0.07805376714469675	0.07986521159899461	0.05984582763608981	0.16265482941284531	0.15805532659465243	0.19940300188673932	0.13682077006806925	0.31942215088282505	0.08662872707816528	0.36179775280898874	0.08261993936151239	0.1254299472598028	0.08861969413233459	0.0509519837570473	0.06246655965757089	0.1730516674336899	0.0478724902142998	0.2805284603037412	0.08920930879743973	0.05693320666950568	0.08402683458863235	0.0	0.08973782771535581	0.01375831231368952	0.0	0.07621861925541959	0.10122606659596162	0.020837048926936566	0.11423220973782772	0.09471333909536157	0.0019261637239165329	0.0	0.030291805572704448	0.288211164615659	0.0	0.08340124295180475	0.06391711133284167	0.05485942111531093	0.17546147672552168	0.0	0.10282905296950241	0.05933059865644135	0.09366919254482454	0.18206833295115799	0.09911174171274578	0.0	0.1065710792671263	0.08465898463157986	0.04096919666743102	0.12281416936312603	0.05555391027425523	0.12204563209469049	0.13296870974773597	0.09608381228533458	0.0	0.034405456109338914	0.04012940173988863	0.036198258670168786	0.1559657570893526	0.09830345996076333	0.3109951845906902	0.05568171451255385	0.007431187206468105	0.07017282891459567	0.07036625084086504	0.0	0.18084917421026472	0.11944637935733972	0.06910541120600217	0.09614673387588822	0.11135634028892456	0.09445404782483434	0.07417016896817909	0.21195727562768762	0.005778491171749599	0.10923845193508115	0.05197975109618064	0.23943285179240237	0.0	0.0795434278580346	0.19823434991974317	0.005671482075976458	0.1101836989477439	0.10143403633159086	0.03306581059390048	0.0	0.13360400339911246	0.0696866513988417	0.08700662633246903	0.1742190393875787	0.08024060833049597	0.0	0.07463884430176565	0.02318530408418049	0.2085785625111468	0.02928482254324951	0.1486125973485524	0.0	0.09523003875169957	0.07220141489804412	0.09388264669163546	0.0	0.08014850419894387	0.0391740054661403	0.0	0.011110062002329021	0.0	0.0	0.38102881602079036	0.037035367107327716	0.02467154152547411	0.07918673087212413	0.08658819332976636	0.0	0.0	0.09455712826499343	0.0	0.07354870642040749	0.0	0.06736708983899996	0.0	0.0	0.10026443593859324	0.08398879915291488
z3of7uaq_mzbhy4tt_TCGAAGTGTCACTACA-1	0.16718260337843002	0.0368586885440818	0.15730337078651685	0.06841985678371702	0.08431901177619515	0.07257032026293664	0.056300099435392645	0.07529489639871223	0.10429703847066032	0.12372782869339592	0.0649243005638964	0.11193857942849489	0.07204424830053074	0.04263947662824067	0.042248776331173334	0.08567638665953273	0.02096868710030829	0.07385844369276097	0.07692357479418009	0.0697349501101851	0.04947425965989718	0.06551309599310887	0.05694412596499274	0.0719250936329588	0.07718031032637775	0.06974053498140156	0.06347197224069072	0.05885010896657923	0.026007623019090643	0.055783074894699386	0.07640832308829938	0.0835417522117287	0.10745212706137347	0.12424844247354246	0.12654588563379046	0.04367916727467289	0.16587693953986088	0.03383968796768015	0.10829716822226186	0.07503399256826739	0.8231917894839244	0.07007852926499913	0.013563402889245586	0.05409268948165938	0.08918270826742901	0.20423131799536293	0.055042803638309254	0.02645013061404337	0.10367041198501872	0.11236632328937833	0.13827453454680855	0.09784198323524167	0.12137178151370936	0.08503583348802335	0.06816768614521423	0.06858024108519813	0.0	0.14232209737827714	0.09237084803776265	0.10994597918016014	0.05347307462310767	0.054717317638665955	0.0019816499217248282	0.03893858471576222	0.0	0.09112549990478004	0.15020414319109743	0.3681326912787587	0.14149520891093925	0.0	0.035187108551285685	0.0	0.0015497869043006587	0.0	0.0	0.0	0.03826261129631916	0.4162653825575174	0.11211362356245091	0.18090293620597614	0.1087309694051267	0.11903691813804174	0.10482775651314977	0.16951673693246727	0.4416354556803995	0.17530275649422455	0.09267220322423059	0.08901063112103659	0.10613285375330202	0.12030879767637392	0.07444082194592834	0.07515716051742592	0.02918970334700672	0.16255043029501787	0.2574291787774934	0.14598293486525302	0.1214648912282716	0.33178764639438796	0.0025293059000924168	0.471107544141252	0.0794988407347958	0.1349078957425667	0.08774745853397539	0.04689767079983458	0.11704119850187265	0.1432125926507949	0.1691025316099237	0.2786352224554472	0.08955882767063064	0.04661993208198207	0.14745030250648228	0.0862760834670947	0.09198501872659176	0.0	0.10830849193610029	0.08930514445409816	0.10076933830757283	0.04616253492657987	0.10642054574638844	0.09631847553195867	0.08792580702693062	0.0	0.08182080092192452	0.1276975209559479	0.0	0.06616454706342347	0.06255462525125446	0.05039783220283402	0.31397137506688066	0.05219665893823197	0.11219234884965222	0.13524760715771952	0.09268573150134056	0.2899691711890749	0.10067237726812195	0.0	0.10992966785596466	0.06664796182472259	0.010471604372085913	0.09743348025852039	0.05222517714743761	0.10347729322250607	0.10534450983889186	0.1133433438616476	0.04982217606143581	0.009678227712646714	0.034849295523452825	0.01987450751495695	0.0	0.11291688960228285	0.1968632958801498	0.04067331898326565	0.027941263896320075	0.0561157773841811	0.0627535083220663	0.0	0.18637127810686244	0.11824231671327283	0.05866779714650463	0.08342579294678644	0.11370652755484216	0.10002366547310368	0.09614072921389158	0.23042625289816301	0.0	0.09477240750648991	0.04428205344822731	0.35620652755484217	0.0	0.05849830568931692	0.1474585339753879	0.0	0.19539860888175495	0.09708643416508585	0.05698234349919743	0.05194805194805195	0.05573914959242124	0.06483654248686452	0.023809523809523808	0.167716178952134	0.06420545746388442	0.04184055644729802	0.06750490458355626	0.0485553772070626	0.1968075619761013	0.0484394506866417	0.17625537522541268	0.0	0.09410615889950291	0.07110739299846136	0.005207775994292848	0.0	0.07135296717612301	0.037791202117044814	0.0	0.06329273282346647	0.19020866773675763	0.0	0.0067262860200259875	0.021495001232408127	0.0	0.0	0.1115123952202604	0.0	0.0	0.1364852376088331	0.0	0.08007709079044328	0.0	0.07072328420643027	0.09500879003286708	0.0	0.057064658188253695	0.07860393855262474
z3of7uaq_mzbhy4tt_TCGAAGTTCTTTCCGG-1	0.14261828326836354	0.11913679329409667	0.04962546816479401	0.07593981104832268	0.07017926620850151	0.07234579224948406	0.06215017431732839	0.0878494965470598	0.11615788779262576	0.09207384778243785	0.07260394837937773	0.09862499935603192	0.0784703140444904	0.04536942458290773	0.021183837663238413	0.07229356161940431	0.03847231776605774	0.09458112790811324	0.07721267194808333	0.0690445021344208	0.08410682299299789	0.07443127189821244	0.0776962470381411	0.07991653290529695	0.07780453005172107	0.07329121852602981	0.06143750121706619	0.04991909068368372	0.040117379049384144	0.051279358745493366	0.08156474683004211	0.17019423395174638	0.13713181543998118	0.19402200034460557	0.11507531170452519	0.12228221216985262	0.10679079721776351	0.021580167647583377	0.10666863730742215	0.08837429621884833	0.8658008658008658	0.0889026844866018	0.08210272873194221	0.08343850448662182	0.09941911440209644	0.20242553950419118	0.017388978063135368	0.030975985899977968	0.09106474050294275	0.10502468659203121	0.11498253000454359	0.10738957255811188	0.1243032675321262	0.13555577394146529	0.09255925267161222	0.14430491297642653	0.05149812734082397	0.19609416800428037	0.09138464922828544	0.12312734082397003	0.06687369079966568	0.04756554307116105	0.014366961932505003	0.05143962812286615	0.0	0.10455151399733384	0.12748805124945686	0.32659176029962544	0.06843718079673136	0.0	0.05831995719636169	0.0	0.02464899171602	0.0	0.0	0.05436062065275549	0.014665733766857363	0.5526255445998625	0.10216753651957176	0.16686268842477886	0.11754462765698721	0.05968967362225789	0.0968860353130016	0.13401048794307222	0.45441709767552463	0.15697343470710015	0.11385302533324028	0.13027426896503594	0.09446718154289188	0.1837499044561645	0.08318103255716809	0.06886463000252248	0.006242197253433208	0.15563700025196325	0.22321518950732433	0.16732843344315845	0.11035257804341154	0.3401105760656322	0.1186341748139501	0.38630283574103796	0.07833957553058676	0.12856378506458763	0.05986378633850544	0.052394153284688584	0.0893525949705725	0.13543385453497814	0.07456844358086227	0.2775651314977158	0.11935075626939126	0.087174195520905	0.16192122484257315	0.05357142857142857	0.09624398073836277	0.0	0.1265000382175342	0.09175457283899713	0.10405353675308639	0.05710124249450092	0.053451043338683786	0.08876610281104663	0.0698056001426788	0.0	0.018685434415771494	0.11913679329409667	0.06420545746388442	0.08392256931582774	0.07109221581131693	0.0724357883784177	0.28223649010165863	0.0794245288627311	0.04457597645799893	0.23934367754592473	0.09816015351335802	0.22856633290020129	0.1152712535691259	0.0	0.13260811106767909	0.1074941166747141	0.08170908812963387	0.12141922936465473	0.05797839679841421	0.07624021281245526	0.07866159364286705	0.07966136799047274	0.0027696471847165833	0.02188268281284922	0.053746309177020786	0.012802179094313925	0.05840913144283931	0.048722578919208136	0.10570492241840557	0.052434456928838954	0.0	0.06621187800963081	0.07323018722151549	0.0	0.14750850776630733	0.10847794704059278	0.053720740077805036	0.0799020021965025	0.10960640716960941	0.10062559163682759	0.09164900199723083	0.17620831103977172	0.0	0.09577314071696094	0.0748036648130571	0.21602461209202783	0.0	0.0	0.09497057249866239	0.08111289459604067	0.10911360799001249	0.08592057865025479	0.0	0.0	0.11446825921379788	0.07037728541654074	0.048092357081121126	0.12411683198200052	0.09804303062730028	0.04563937934724452	0.014089530943463527	0.07504012841091492	0.027644016408061352	0.0	0.1538416760795038	0.0	0.09175579747130587	0.07786397954937281	0.049901908328874624	0.01792402354200107	0.08766603856980017	0.054267349211169436	0.0	0.10619079092311082	0.048287854467629746	0.0	0.1109837193304288	0.03293234981153173	0.1010938707567921	0.0	0.07428214731585518	0.034911717495987156	0.04672730515427145	0.1146294404721371	0.0	0.08614370464383529	0.0	0.01974804221995233	0.0	0.0	0.07721632300283986	0.10122681294051726
z3of7uaq_mzbhy4tt_TCGACCTAGCATCAAA-1	0.10069364824581518	0.08412103917721896	0.1415195291599786	0.08285142593284812	0.059691335899473785	0.06301593671176335	0.07651150347779562	0.10443329003258675	0.10548733253521708	0.0756907168650554	0.07455476572651533	0.11190398914306615	0.07855390257914001	0.06954375212802179	0.0386223569744169	0.06830524344569289	0.06958139060867793	0.07499806033418678	0.0809335392970768	0.07510874481757786	0.052765952497266615	0.07584438695823265	0.08239700374531835	0.061953986088817546	0.07307829498840734	0.06356508491844562	0.06295176337822338	0.06326423416722128	0.059003932860066305	0.05805576807361959	0.07686582104172608	0.09910784277128672	0.08492909795421782	0.14341485975460458	0.11339387644741247	0.07065032345931223	0.16191760299625468	0.046215522522312945	0.10065185273258515	0.10064499977910966	0.7306289216401576	0.08510205945902614	0.06348314606741573	0.07824325373000217	0.09881657801314572	0.11744248261102194	0.12429775280898876	0.05292543983885689	0.11295880149812734	0.10421873200994236	0.12993007372252105	0.07479935794542536	0.09961514272572818	0.11331680879949625	0.06766517721573902	0.03156768325307651	0.05029427501337614	0.02659176029962547	0.07489145288150886	0.11023814217190918	0.06077487174645139	0.04066345639379347	0.045221251213760576	0.05858611153303529	0.013146831766414431	0.08342175186585775	0.11828814174037008	0.2082825040128411	0.08818522301668369	0.0	0.0	0.0	0.0	0.0	0.0	0.08560727661851257	0.04434017917163985	0.3019185202170756	0.0995325624094852	0.15343080492532693	0.11264652950046208	0.07533440342429107	0.11012388360702967	0.139184785252201	0.2591106355151299	0.15386986015786172	0.09172773163979808	0.07558564217088887	0.09676479568826177	0.38920736834059466	0.084883075456459	0.07252121052366667	0.02490933951608109	0.1464398395064331	0.16032565470767718	0.17724085494635466	0.10923759331097477	0.08263480173592533	0.02232598861812345	0.3875334403424291	0.0794988407347958	0.030115416953298172	0.08466258694489032	0.050171027637785894	0.06253344034242911	0.1690855960518882	0.1168088761228915	0.3438284561880067	0.10295235776155524	0.08971293172164532	0.1364695229863769	0.06882022471910113	0.05866238630283574	0.0	0.0	0.07571629827067411	0.08304915904171964	0.023304203079483977	0.08282504012841091	0.12753632135654608	0.04587123238808632	0.0	0.06663374079104416	0.0	0.0	0.0901812295070722	0.07196535219007129	0.06253128290098207	0.2566546281433922	0.0	0.06985687533440342	0.1592057547113727	0.09905919177416776	0.19720247649621647	0.1151098085116732	0.0	0.09883648400269464	0.07854511129380956	0.020561033402124895	0.10291557322054914	0.08193895743130786	0.0784733369003032	0.10299625468164794	0.08939574379951327	0.004437730148239071	0.039139592688163305	0.049380734399460995	0.04126659856996936	0.11494560370964865	0.05295835562689495	0.16191813804173355	0.05489763864951562	0.03309355369280463	0.07900857456504493	0.106254259827853	0.0	0.1436094656878322	0.11025049550595449	0.07705500339989396	0.06163723916532905	0.1168034376672017	0.09979421327735935	0.08764841385563575	0.24126587796999782	0.0	0.06733646434020966	0.07288048276673177	0.21722846441947566	0.0	0.0	0.1867843766720171	0.0	0.17114321383984304	0.14297588289657026	0.019101123595505618	0.0	0.0847260252415573	0.06958882090751772	0.04531423632547228	0.1661384807452223	0.1038474633980252	0.057731407169609415	0.04766363474228643	0.13496522204387373	0.0	0.0	0.14038008045498682	0.0	0.09792280085171279	0.08150173461542724	0.019261637239165328	0.0	0.08299820294507641	0.04951520541408182	0.0	0.03657193214364397	0.5666131621187801	0.0	0.030038981884888787	0.0311017728641766	0.06120325783247132	0.0	0.07111646156589976	0.2209737827715356	0.0	0.10362047440699126	0.0	0.10057334201572508	0.0	0.06731844934092125	0.06779790567912558	0.0	0.07279705313413179	0.10296114671059375
z3of7uaq_mzbhy4tt_TCGACCTTCGCCGAAC-1	0.14546548956661315	0.13798228404969978	0.047485286249331196	0.04006244640383474	0.09437578893235052	0.08124092333562638	0.0699291003662252	0.10196475502373692	0.1087825975041464	0.069327702890588	0.07365177154839334	0.0865493099238057	0.07631061499475797	0.05219733450070529	0.0	0.06782816122703764	0.05161914953247217	0.08298343777300167	0.07278488295161002	0.06947348393194316	0.07831437411310396	0.07113896172328818	0.12069097301842086	0.07224612092027823	0.07811663991439273	0.06915823249167796	0.06342236230460872	0.05668545850787561	0.023177949507151407	0.054008757411046604	0.07785317300788032	0.10678512324710392	0.10205396121090675	0.15475963762004516	0.12475190961641722	0.07891920813269128	0.12569288389513109	0.0278921534417382	0.10906918600426715	0.08946058580116925	0.8174035702125589	0.0772460258425102	0.03202247191011236	0.06950281613631815	0.09805672556072376	0.23006955591225253	0.05146468699839486	0.05003619425298209	0.07989299090422686	0.12662291484649613	0.10555210542710716	0.07278996492479639	0.11581857264885059	0.09508886486643882	0.03585166225615664	0.1520158625247852	0.012974852862493311	0.14810058855002675	0.07503686593848281	0.10226936723832052	0.06802246491605381	0.009327626181558767	0.0	0.053242498758174495	0.0	0.07600366370124512	0.10398195927190725	0.27501337613697163	0.07870032589133713	0.0	0.049916595851823876	0.05881384533069926	0.03804357853176141	0.0	0.0	0.092776886035313	0.04386001015214498	0.509974776427425	0.09215534006826605	0.1616855326247465	0.11565737633153364	0.015302300695559122	0.07435979750586492	0.13464807285032004	0.3694191784079425	0.1488944033621367	0.08795682415614023	0.09161374368995277	0.08971676205042874	0.22792937399678972	0.07802098732459885	0.06771714801848423	0.04393317876463944	0.14630934060914877	0.19848741197055803	0.09532257610317929	0.10587571195270992	0.26900897687414543	0.1349287416703147	0.5335473515248796	0.07990012484394507	0.13521363601620423	0.05581750490458356	0.04094499779206123	0.08687800963081863	0.1611646780186106	0.1134014812311678	0.3388484175001029	0.09566629726994287	0.05495135453860517	0.12323332098612998	0.0	0.03411449973247726	0.0	0.3111671634946113	0.07654586419662185	0.09162086574896486	0.04648950716366447	0.12092027822364901	0.09013458451660698	0.0842518280720528	0.0	0.041280816561715436	0.0	0.0	0.07949678286756938	0.06476971353375847	0.05789833149642604	0.3110620652755484	0.0	0.06905430711610487	0.1332263242375602	0.09554599009255423	0.18255242171775077	0.11299601665367862	0.0	0.09893905748828029	0.1017043155985332	0.00015287013681877245	0.11896906078286495	0.05385203129719901	0.06096001728222016	0.06929334363791292	0.0717737620600977	0.0039971044597614325	0.033071228775964946	0.04931434912708321	0.041081764677270295	0.07865168539325842	0.027677456750490458	0.08951979668271803	0.046531697129739896	0.005885500267522739	0.06439802771166583	0.05768056674858857	0.0	0.17008090865388534	0.10656869277284796	0.07245095517091865	0.0899514704363906	0.1004303772070626	0.08338272214676709	0.06262686908539898	0.14186631789628043	0.0	0.11321166002813943	0.0620967488118843	0.3346709470304976	0.0	0.07758159443552702	0.10470840021401819	0.014660246120920279	0.08828250401284109	0.10619508273176483	0.018566078116639913	0.0	0.12771850313158972	0.06706783884161535	0.05368975593694695	0.14798809180831654	0.05238581643076025	0.07956126270733012	0.0	0.06826288567861602	0.0	0.012769752095594793	0.14842062501238532	0.0	0.09087858827610622	0.07352013574637836	0.013090779382914215	0.0	0.06709005048037779	0.042767486587711304	0.0	0.06939854593522803	0.42495987158908505	0.0	0.04899487885041657	0.026782332678052915	0.0	0.0	0.09996433030140896	0.2030497592295345	0.0	0.16434002950856882	0.0	0.09333571131323941	0.0	0.0	0.0	0.0	0.0660472486315183	0.10040809505553379
z3of7uaq_mzbhy4tt_TCGACGGCAATGTCAC-1	0.11528319192845678	0.056655371262112834	0.0	0.09556058840343895	0.09111876451245929	0.09208992585798365	0.07858938557722613	0.09233916912277397	0.10189742830107276	0.09488715142937687	0.07556123443077302	0.11141457340242558	0.07510626981038414	0.0300111873145581	0.03691813804173355	0.08077403245942572	0.016178756146653418	0.09582352164717428	0.08028990259871013	0.07801057623304938	0.09795403261451137	0.07507224466227902	0.0	0.09926377742108079	0.1419654003923667	0.0660857258196288	0.06142869197607966	0.05406406190867687	0.0470288428124638	0.041707711822171555	0.07245794182378153	0.20413851456443566	0.14443842376283514	0.19796682718031033	0.1081969730350431	0.08653144608200788	0.13864954521134296	0.033545025240188896	0.10393726316531143	0.08995292581520806	0.7190038425993482	0.0835659010109936	0.018887105403959336	0.07023390881354687	0.09726038163973864	0.22645799892990903	0.11476725521669343	0.05043905202530451	0.08575708935259498	0.13808236991283498	0.12341429120362746	0.09433446287378872	0.11906076051552102	0.12633988855039072	0.10662227235260943	0.07607087778931798	0.02470126627429998	0.1491171749598716	0.10041144438043784	0.11793294096664883	0.06352003972625254	0.087462100945247	0.0	0.05541210133296113	0.0	0.09600438918664018	0.126622642119211	0.29089352594970574	0.12763266695850967	0.0	0.0	0.0	0.029648899466799505	0.0	0.0	0.0	0.07320519680070242	0.3934112971031109	0.09931660500862508	0.15767117668195454	0.14292037550464518	0.15248796147672553	0.0815458698604766	0.13087777694519268	0.34935497295047857	0.15562157730164083	0.07563914671877545	0.12972991834740735	0.1041400194409195	0.0760528930673393	0.0785990227314618	0.07640210864361753	0.03446089213879476	0.16122937991943198	0.24361922114731102	0.2077666075300611	0.11283351106852335	0.3284584745258903	0.06911814776983316	0.45719636169074374	0.0883270911360799	0.25376442711916225	0.06961164615658998	0.056332812306513304	0.0	0.15599007733839196	0.09098589169553097	0.3478618759517636	0.12912817403720803	0.11689105818892565	0.1985841873482323	0.0	0.0717174959871589	0.08805319880761293	0.22112665290835434	0.09661579644055678	0.11754239192410698	0.049045835562689495	0.17335473515248795	0.12155821706383504	0.018048867487069735	0.0	0.08774745853397539	0.10727661851257357	0.0	0.0929140771837401	0.07063410119589895	0.06702862370029564	0.24347913322632425	0.0	0.044040930979133225	0.1768622555139409	0.09408726005031157	0.2533567734209789	0.10327050429847466	0.0	0.11324251421474452	0.08965709239756924	0.04823052816632271	0.12449574086813252	0.06144138487933836	0.07339668472759152	0.05145849434238947	0.05354769671551114	0.01277814496585151	0.026630364846834766	0.05651269246774865	0.05465246364122769	0.20242553950419118	0.0707932049224184	0.10817950775815945	0.029602562300744872	0.03160731625151101	0.06998890703123559	0.06348836331586111	0.0	0.14995722352135973	0.10928913824027243	0.08282214146215973	0.08507035378708945	0.10730337078651686	0.10626517677079475	0.0890963041018792	0.14376870182113627	0.0	0.09483185700414165	0.07383958905856843	0.22859818084537187	0.0	0.0	0.1256286784376672	0.0	0.13590155163188872	0.11682589276773017	0.0	0.029184298847220194	0.05945299468101847	0.06739938794379112	0.0685269786393382	0.1370059403767269	0.05066718549864617	0.0	0.0	0.07285535937221331	0.08658819332976636	0.0980203317281969	0.1637846045617581	0.0	0.09485825560008738	0.07386776416485043	0.043659711075441414	0.0	0.09124560913764626	0.05077509290992437	0.12948100588550027	0.11377584741761873	0.23301230604601392	0.30818619582664525	0.11847435603454864	0.051707035547459736	0.005053207300398312	0.0	0.08413590155163189	0.0	0.0	0.14676459620279844	0.0	0.08803364565057797	0.18013197788478688	0.0448951797266404	0.0	0.0	0.08880211548750874	0.10314160168181224
z3of7uaq_mzbhy4tt_TCGACGGCAGCGAACA-1	0.11831193151417871	0.060935735093038464	0.12573568753344033	0.09185191700198626	0.09521731677289658	0.07441909348008867	0.06348717723198252	0.0701524421751888	0.09432544201960646	0.0710594092254114	0.06879571468777158	0.09023722312132432	0.07320798207420218	0.06781701444622792	0.037948596001030455	0.07950552880328161	0.02665036051873933	0.07106129444731615	0.07798431683897432	0.07380761820856374	0.05776746458231558	0.06503664858690748	0.04796300542688986	0.07360513643659711	0.07829498840734796	0.07192957584029373	0.0677662453994898	0.06185973978519881	0.021815514112513996	0.05879583097896655	0.0752707430707717	0.141351549765451	0.08341597570825367	0.08078279874128284	0.10664858384620447	0.0735444330949949	0.11009951845906903	0.028481478896720713	0.0968228647171635	0.07883379720303749	0.6904032297290724	0.06105359838280795	0.05976457998929909	0.03569692736859732	0.08981453546726655	0.20102104512216873	0.08992108079186731	0.03316652503698109	0.09577314071696094	0.11551564161434735	0.10037889685394581	0.13215623327982878	0.11327382125726301	0.12575024659408976	0.07769366477231646	0.17074245428508483	0.0	0.163509898341359	0.09667171883826153	0.1017478152309613	0.04888846924537605	0.03299447119671839	0.0	0.04832035403316187	0.0	0.11319385876613071	0.0912019132364506	0.3173247726056715	0.0	0.0	0.05045164133068958	0.1067209943614438	0.023154554344015792	0.0	0.0	0.0	0.03955220809153393	0.19116410609187495	0.10259475020780391	0.14778101551995454	0.12885354346028505	0.0558159443552702	0.08938387455241388	0.13894881310611648	0.3649456037096487	0.14743999125695287	0.10494102868309024	0.08672621955474911	0.09080758251885965	0.23656653672705036	0.06791118925724689	0.07557990172503434	0.038562907476765156	0.14978864197828298	0.09185429410148511	0.14803863591563177	0.11670688707302157	0.1643778610070745	0.04742448562673282	0.17774210807918672	0.07896379525593009	0.13078040204845984	0.05898040395933654	0.047137740332382404	0.08393525949705725	0.1410911186192085	0.06395201486863225	0.31674692348849653	0.08848376725024723	0.062332798287854464	0.10544511668107173	0.041599785981808454	0.010465489566613162	0.0	0.15050064969808147	0.071944800323318	0.09911735794396148	0.08022709708102967	0.09523809523809523	0.08422850557682018	0.038523274478330656	0.0	0.0	0.2847333690030319	0.0	0.09192081326912788	0.05826616343470276	0.05258362859460566	0.34881621187800965	0.07460911955293978	0.02578250401284109	0.0	0.09091929053227	0.11707304644704324	0.09424613954855408	0.0	0.10744711227915513	0.06592369294479461	0.009783688756401437	0.11091790024374294	0.05276614563898448	0.058656558577432134	0.09551057210233241	0.07610590448575226	0.030025493343404777	0.03439191065417776	0.04928759685313992	0.029048105452599834	0.11253789905475299	0.050784733369003035	0.14961209202782236	0.042332699661959745	0.009947882607058638	0.07035156177930296	0.06168119725861346	0.0	0.1616261037010481	0.10463188702800745	0.05307699461451966	0.08359287732439713	0.09363964686998395	0.07460488949252994	0.07207593561483261	0.16439767750629175	0.0	0.07466856905059152	0.054201929145401506	0.2277956126270733	0.0	0.0	0.0689673622257892	0.14820759764579988	0.0599250936329588	0.07208092634397988	0.0	0.0	0.10606489786926006	0.07035310762921125	0.06521381240482364	0.11272310710512957	0.05347212088785123	0.0	0.087836632780453	0.02773319065453897	0.0	0.06384876047797396	0.13588792778867687	0.0	0.09374622352200203	0.07034664095223989	0.0	0.0	0.0728824993602717	0.03958613509175307	0.0	0.09165014320334876	0.0	0.0	0.07123748375754796	0.02695967921318256	0.06527554842161584	0.0	0.07553058676654183	0.0222043873729267	0.0	0.04581934919013571	0.0	0.07124538402301664	0.0	0.17233328469283526	0.08690667278147214	0.0	0.08962011771000535	0.08239700374531835
z3of7uaq_mzbhy4tt_TCGACGGCATAGAAAC-1	0.133933348620347	0.09470304975922954	0.0	0.03789294692788613	0.11424519627857688	0.07852747840709318	0.077267652225325	0.09760982495248037	0.1061786015805292	0.08105843118528874	0.07027722955129964	0.10548270743315795	0.06686235058056575	0.03626149131767109	0.0	0.09228865703584804	0.08361996483986853	0.07755741158902461	0.0789860888175495	0.07730092452667975	0.07365017330820946	0.06736524584370632	0.05338989528395628	0.08266238630283575	0.1316657749242019	0.06581620066448163	0.058593507311206376	0.04169929139098775	0.043973016056880296	0.05221693843976738	0.06351596586740801	0.10203192852787836	0.057352104228222456	0.1265382557517389	0.11035527592037836	0.13582859088477067	0.14201819154628142	0.022340087313218723	0.1084579020492462	0.08456025642913592	0.7018823872756457	0.09183455971225614	0.07407704654895667	0.033924333950065146	0.09617442482611022	0.2014669163545568	0.11964954521134297	0.03403518710855129	0.03567683253076512	0.08511286750513034	0.1214943443245828	0.08054217941858391	0.14044756084968976	0.11720771775805025	0.06260755137159632	0.08123249299719888	0.0	0.11476725521669343	0.10769701138882519	0.12108337322707517	0.0587465947677448	0.016693418940609953	0.0265144759526782	0.04447787908519539	0.10097072536879921	0.07328309346972459	0.09137068597139482	0.4357624398073836	0.14173841140133275	0.03176832530765115	0.04535297264973405	0.019549738650862247	0.047785096215936976	0.0	0.0	0.0	0.04969063396029688	0.5815944355270198	0.11057900382817548	0.1623569147205372	0.09752906269760202	0.0621294810058855	0.0993571222784706	0.13087777694519268	0.40760061827477556	0.16325413313568246	0.11455091074045641	0.09149975574010748	0.09440331223965555	0.11839792096613927	0.08668775680884332	0.07631686213719684	0.02362126706695995	0.17998508297220273	0.28257631628418145	0.07034440032665934	0.12164888210821166	0.2951667558409131	0.07597645799892991	0.20952380952380953	0.07775994292848225	0.12795230451731254	0.07099106028179061	0.045495220805558866	0.10165864098448368	0.15225598371665788	0.2577792796598237	0.3536650615302301	0.09192594838053494	0.06564680446817571	0.1346421368893279	0.0	0.06315676832530766	0.0	0.3263013070396698	0.05324929683243259	0.08677764285750883	0.04024730991023126	0.07940074906367041	0.07971148701485781	0.12830390583199572	0.0	0.0	0.128143392188336	0.0	0.0647898917561839	0.06313594493369774	0.0472208455691084	0.3165128410914928	0.20426847393139527	0.1085139111824505	0.17650555852803043	0.09142141296516908	0.2881856862595225	0.09691308770916708	0.0	0.09767906696939706	0.09473784946517202	0.09674131825014651	0.11624287667626351	0.08036738473323737	0.08399711628070546	0.06943701325723797	0.0834412054056853	0.06445724357158594	0.031052955956952545	0.05382656599885064	0.024952575514373267	0.2911539147494204	0.09686552523631176	0.06634563937934725	0.06665877659508893	0.029784198323524167	0.07947904558956477	0.08558063534985536	0.0	0.13375648097600987	0.1014834472408142	0.057839261709705825	0.06332122440933795	0.10956995719636169	0.107349672799111	0.07199016496554879	0.14745457067554446	0.0	0.07354893684481699	0.08179652700820127	0.10420010700909578	0.0	0.0	0.18352059925093633	0.0	0.047084002140181914	0.09773735847760963	0.045746388443017656	0.0	0.13310043118370943	0.06030074481017079	0.014363913240317735	0.10315402450233911	0.11591030692154287	0.09186730872124131	0.011057606563224541	0.07472801854824326	0.04262528981630105	0.0	0.1346060479955611	0.0749063670411985	0.09159135036664122	0.06422762507317831	0.023791688960228288	0.0	0.08130219601274805	0.05767284138070655	0.0	0.11352406130991723	0.21120920278223648	0.0	0.10486891385767791	0.04090392627193536	0.05641757327150586	0.0	0.1730872124130551	0.13723916532905298	0.0	0.06722116834476385	0.0	0.09686673496446165	0.0676832530765115	0.05525560581740357	0.0	0.0	0.09936411902704037	0.11614348768201728
z3of7uaq_mzbhy4tt_TCGATTTGTCCAGCAC-1	0.10943590919513874	0.0	0.0	0.0624903801754656	0.10564810630262796	0.06862913704807766	0.06309810877303566	0.08075654645803818	0.10395342756933129	0.07691422588124291	0.07066700421806704	0.07825647298314717	0.07122906294492659	0.06988423561457269	0.010918891068703803	0.08235241662207954	0.11916227165023313	0.061972574636829064	0.07625836368134302	0.0720441248549749	0.04928234117291274	0.06584079444562392	0.03424291064740503	0.07360299625468165	0.07784911717495988	0.0609535343438324	0.05539018910194888	0.04285094415952185	0.04892080775319511	0.05105433961886761	0.07458222487419618	0.0670922144661366	0.0821277770393923	0.1570222451959264	0.10633766615260336	0.11031664964249234	0.15256500802568218	0.034522064810291485	0.09661011257973388	0.08001187899136564	0.7245002188822414	0.07638597596707451	0.09074371321562333	0.07173285301769734	0.09235941875314876	0.1554975922953451	0.03581460674157303	0.04209234255499953	0.005500267522739433	0.08643354938334315	0.11256126733689545	0.05071042149693835	0.1098335726957844	0.10819929898122974	0.07113935765621159	0.11503477795612627	0.0	0.18004280363830927	0.08544881367181019	0.11060891930200031	0.05900187790471994	0.02386302835741038	0.044170976755246415	0.04877124274233387	0.0	0.07377279611139828	0.11655373257062421	0.373697164258962	0.033367381681988426	0.0	0.030277279451106285	0.0	0.043541632073208984	0.0	0.0	0.12894596040663456	0.03964824189543291	0.5166246273790415	0.0935809527335359	0.15540738290047973	0.17850089984921447	0.07325842696629213	0.07271350372473968	0.12324056144280864	0.3712323880863207	0.13872076996825466	0.10535510735803848	0.07496452415846651	0.0807089492659232	0.1237483757547963	0.07765539381192228	0.07345455793867546	0.022630442106097538	0.14267042905025915	0.16683296458577357	0.05077299991551913	0.09944854253464365	0.5005647702276915	0.07529549102582811	0.45296950240770467	0.0784733369003032	0.06565772376366277	0.07243178170144463	0.045888327363721115	0.06433921883360086	0.11659127389464469	0.1413928078623525	0.1989957607935136	0.11307680967123691	0.05140804315305576	0.16966703708276742	0.0872792937399679	0.07708935259497057	0.0	0.20079492471145763	0.08100948519462074	0.08914984859896402	0.034272635396230905	0.11439272338148743	0.06958678026093756	0.043374353486713035	0.0	0.0	0.0	0.0	0.08892730241044848	0.06379101412809278	0.06457407174540712	0.22438469769930444	0.05510968432316747	0.0	0.2243029546400333	0.09073775396037574	0.1990623964941782	0.11061987657732339	0.0	0.08115780514918898	0.08296684893012654	0.0	0.09123374693198129	0.05711166260940298	0.05258266201453415	0.045696847194974535	0.03570134106560348	0.0	0.04717882032631002	0.05498186790321622	0.047317476530959676	0.11565899768146959	0.05745050829320492	0.17342161583734617	0.061840901637929546	0.04333868378812199	0.06495498238039889	0.05517406738908907	0.0	0.12598501329465797	0.09114470288150593	0.06352547867245917	0.05848328686885754	0.09627842429106474	0.09521134296415196	0.08000869959442736	0.18363949824623982	0.0	0.10057864177714365	0.06360829370186868	0.0	0.0	0.0	0.02504012841091493	0.0	0.1342250757981095	0.08137841449143499	0.04483681112894596	0.0	0.10008497781134926	0.06581417579490073	0.0	0.11104251553689756	0.14525674076235873	0.02814339218833601	0.12100945247012662	0.06857499554128768	0.2323880863206706	0.0	0.1310452707924618	0.0	0.08551344224755118	0.07533309352010552	0.032316746923488494	0.0	0.07750380929118106	0.05240192037944847	0.0	0.0762911906335568	0.3186195826645265	0.0	0.3044408774745853	0.021894782404819017	0.0	0.16746923488496523	0.11940431603352952	0.10593900481540931	0.0	0.14481897627965043	0.0	0.10582010582010581	0.14544319600499375	0.0	0.04509669036153787	0.0	0.08779376054656954	0.10247033727525633
z3of7uaq_mzbhy4tt_TCGATTTGTTACTCAG-1	0.12845868684552472	0.0939896557874086	0.0	0.06897689043294708	0.09038112899790657	0.08137468470534281	0.07008240677626548	0.09940595561869703	0.11291928422085318	0.06691328619563487	0.07493879671762191	0.10535317785368015	0.07673585195051086	0.046208473174765306	0.0	0.06003433208489388	0.020586511758261358	0.08801951555712743	0.07830721390888118	0.07760109360814167	0.08090818154325727	0.07186783159635124	0.197508216769854	0.07490850722311397	0.07673443909398965	0.068330433835379	0.06046802106428613	0.06608790405721071	0.03348171192489506	0.053951252523131134	0.07746705771385352	0.1445120509661926	0.08144959837509755	0.13100905949887096	0.12144912442334782	0.07765455518264507	0.12430176565008026	0.02537201169345771	0.10589194062976834	0.09753977253204137	0.58383189843864	0.08530526488479744	0.08269127875869449	0.06253905627779888	0.09946732219501431	0.1881130729445336	0.06641252006420546	0.04044314354955465	0.045714285714285714	0.11622677801030809	0.11762072087623121	0.06260032102728733	0.11118902124224418	0.12936453340030502	0.06954145156392347	0.11969282094860416	0.029159978598180845	0.14810058855002675	0.08151893259359101	0.10623351449785512	0.05352378154757533	0.0	0.0	0.05041264185205103	0.0	0.07195001405627953	0.11027682319440106	0.2923702514713751	0.1479157546573277	0.0	0.07676328958549712	0.07387743342799523	0.046235309311636316	0.0	0.0	0.0	0.029262871959501172	0.41297867461591375	0.09972060694900967	0.15015387859496937	0.13757478476579602	0.07550561797752808	0.09422727085648434	0.13925708869529094	0.3506034124011652	0.1553346313236238	0.10987042594272688	0.10321957801195711	0.09451928544816361	0.22533058167087058	0.08525905820173489	0.07509780800101015	0.013059072984166618	0.14884202305413596	0.18300001446068861	0.09115485342569908	0.11398235012286911	0.2951667558409131	0.07967313585291114	0.15115034777956127	0.07972177635098983	0.11274172590384468	0.04837145532370252	0.05708164233261137	0.16312199036918137	0.15077431931364516	0.09081692996536285	0.33600856072766183	0.10374664354210046	0.07837870300608205	0.13082273531711733	0.08761369716425896	0.014232209737827715	0.0	0.25643965451349077	0.08139399800053342	0.08584003238086454	0.030467867546519232	0.07913322632423755	0.09745030250648228	0.0	0.0	0.0	0.14125200642054575	0.0	0.09820691169005775	0.07032724538342516	0.041643551222591245	0.3047418405564473	0.19065453896914572	0.0	0.08281315022888057	0.09743327151525652	0.14889551326148437	0.10799018496843024	0.0	0.10576851104882776	0.10086694767429215	0.12071645137455732	0.10430839002267574	0.07352433074892546	0.07178150048857439	0.07729920932168123	0.11853846286611781	0.012935511283164952	0.04068377457653521	0.06147870717159107	0.05212315774113527	0.0	0.027710897092919566	0.08296548956661316	0.06747737152127976	0.02100548917028318	0.080711725798417	0.07823430551762875	0.0	0.1538198716434044	0.10477532296220021	0.05342000345424395	0.08410163986745892	0.10826879347244515	0.08757253981973083	0.08933625770404224	0.14939658759883478	0.0	0.10047955928105741	0.09251234497347136	0.22966827180310326	0.0	0.0	0.1445692883895131	0.0	0.1419654003923667	0.09229248389856454	0.0	0.0	0.06159317659648129	0.06642220237255732	0.06988517100876651	0.10497180721899824	0.06903708027303533	0.07185660781166399	0.06514178705189941	0.06603352951667558	0.13723916532905298	0.013126449081505261	0.15862116798446385	0.07865168539325842	0.09010966773628372	0.07383980274858203	0.0	0.1187800963081862	0.07932994277339661	0.048441499284195916	0.0	0.06134139048877978	0.09483681112894596	0.0	0.24619735534663303	0.0352709193764616	0.03376731466619107	0.0	0.0	0.09483681112894596	0.0	0.10460949786792484	0.12306046013911183	0.10765751006148185	0.06384876047797396	0.04781360961136242	0.0	0.0	0.08531917520681566	0.11087097258910052
z3of7uaq_mzbhy4tt_TCGATTTTCTACTCAT-1	0.13163074218451426	0.2013554485464598	0.0	0.05932408364300006	0.09230313702878337	0.07151933807230758	0.0719391856070323	0.10719224092483069	0.10953538463780012	0.08876385317124716	0.07249579054847242	0.10662933859694443	0.07517822692158016	0.04434797412325502	0.0070744902205576365	0.0695469948278937	0.06489337307956891	0.08194760584781534	0.0771062381700294	0.07599063921537692	0.07271965943192128	0.07248536513135209	0.1231751127417259	0.07076511503477796	0.07726948457285536	0.07058595489598651	0.06850112155547086	0.05411136775894244	0.03168351784128455	0.05256446797977828	0.07501084529722928	0.08789677355133325	0.04967403120985029	0.12335518858085988	0.11224462546339611	0.15992995768276666	0.1095430711610487	0.03257573995238871	0.10813588393696592	0.1018765861153244	0.7161340532127048	0.08782140790910317	0.11142322097378277	0.06530413863804378	0.09766764595611065	0.20757535223827359	0.06748261102193687	0.01100934755924842	0.08434456928838951	0.10877677767167171	0.1171425529142783	0.09890018429344272	0.12180169524935935	0.13360485981444478	0.09463797666044857	0.12944953262203757	0.06803995006242197	0.12316746923488496	0.10784615298572156	0.12170231289835075	0.07632616092629312	0.10165864098448368	0.0	0.061862751940053015	0.0	0.11248197622221617	0.10728200487645477	0.2838737292669877	0.007733839194513352	0.0	0.04607685770937588	0.06725110095896612	0.03627239349827494	0.0	0.024558587479935796	0.0	0.07057112675090203	0.3028357410379882	0.10469732321536183	0.16469705700749004	0.11108030546232793	0.051920813269127876	0.10546487220644524	0.13382052707895403	0.3292610427441888	0.15500728500935165	0.12351175936911159	0.1025472817363389	0.09010782146848974	0.0893525949705725	0.08182147608425525	0.07530437803363367	0.01856805976656164	0.1573625972091305	0.1924283834396194	0.2311678071583453	0.11067051428394797	0.28375245229177815	0.016829612335230313	0.2730872124130551	0.07767076868200463	0.1303217916380035	0.08050762439807384	0.04609451847075124	0.15917602996254682	0.1371699461587102	0.08780377911069809	0.35642260361361483	0.10664384026821846	0.04776645810812286	0.10394698934024776	0.0	0.07077581594435527	0.0	0.08232056867690897	0.0759322799318676	0.09193925806538973	0.0196183342250758	0.053986088817549495	0.1488969831666461	0.11635455680399501	0.0	0.0	0.13055109684323168	0.0	0.07558134749145985	0.065699246598123	0.06746011198970346	0.19559256286784377	0.08703406456215446	0.13132022471910113	0.08091076630402473	0.0928073076654967	0.1804377181584244	0.10137921684658477	0.02186042956508446	0.09395038215554022	0.10205666262120085	0.04940253254859996	0.10165439459179428	0.07777113084132446	0.08241207544894837	0.07584269662921349	0.07521703860957214	0.0056022408963585435	0.0402435472837976	0.05536234468818738	0.06430273846004184	0.12734082397003746	0.0846820938113073	0.25886169074371324	0.05465107391271115	0.0	0.0827665771849228	0.08150230113958026	0.0	0.14940968459476417	0.10499615541220375	0.06319454760878152	0.07633127763228295	0.10984717763509898	0.12532205622093262	0.09400258945674504	0.23516239621108534	0.0	0.09164140063016467	0.06825639776904256	0.22699304440877474	0.0	0.0	0.08228999464954521	0.0	0.11068307472801855	0.1179660832668103	0.012948100588550027	0.0	0.11893746262549963	0.069058252796676	0.05029427501337614	0.10895035052338423	0.07618723349060427	0.0	0.12310504726235064	0.013554485464597824	0.2044765471731764	0.024933119315141788	0.14899406495848444	0.0	0.08874433024769904	0.07718156984963308	0.08443017656500802	0.13456393793472446	0.08356378091050783	0.06711205587610082	0.09831460674157304	0.1282850218739181	0.41506153023006953	0.0	0.12283115493388366	0.0329473791789156	0.0	0.0	0.09541644373105047	0.0	0.0	0.10355562040955299	0.0	0.11209686673496447	0.14169787765293385	0.031956807237706115	0.13521363601620423	0.0	0.07244721570564268	0.10387044316089702
z3of7uaq_mzbhy4tt_TCGATTTTCTGGTTGA-1	0.1189616295956585	0.0	0.08467094703049759	0.03669092694796866	0.08331125621405974	0.09589257051135061	0.06941298914517323	0.10423444672503765	0.10212690695955752	0.07657862387837017	0.07224174335578226	0.1012752039906886	0.07051382897391525	0.05529816625322243	0.010681093078096823	0.07956795077581594	0.04665087008586206	0.0786950129932419	0.08267387539768838	0.06842111949477053	0.07209737827715355	0.06651016473721244	0.09126347168080716	0.06948314606741574	0.07807205279115391	0.06767203954851132	0.055021591913302234	0.06568335747562933	0.03391195468109635	0.04787490270006284	0.07082911932292899	0.07694700561175608	0.08031475669062443	0.12889608328572336	0.10871485127929278	0.048835060071015124	0.14357196361690744	0.030202929567853847	0.10140487970284058	0.0784592653678315	0.8274721533148499	0.0756831461917004	0.04448903156768325	0.05856501619431545	0.0950202448321246	0.2211967183877296	0.0	0.04231265539923835	0.10613162118780096	0.09028723137669234	0.1185783795330885	0.05710718744426609	0.1227469422620221	0.11967911830328708	0.0617290645380533	0.05709249992131684	0.026930622436240413	0.20331728196896737	0.11066865770698524	0.10796009217801057	0.06130991722531709	0.018405564472980203	0.0	0.05150804826082851	0.0	0.06893471538301095	0.10758005034454775	0.3258426966292135	0.09684323167469235	0.0	0.09545840808233405	0.0	0.06071843692920795	0.0	0.0	0.0	0.035134653112181204	0.26003210272873195	0.10030883377420963	0.15386647615896729	0.10843912641665451	0.04070626003210273	0.09764497674610034	0.13007586603092222	0.3023304203079484	0.1507528188298716	0.11495335799195106	0.09256752041314815	0.08876656610052693	0.0	0.08048269807654106	0.07439488800267435	0.005489170283177774	0.1571708642138897	0.20803146645843276	0.11804792881079103	0.11005598474494817	0.3007550086201772	0.0	0.3307116104868914	0.07923131799536294	0.1331498891691508	0.07562812109862671	0.04749580024345738	0.20960406634563938	0.16221606109246559	0.08980315958435414	0.28666090463843275	0.11099626130759814	0.08860462322970922	0.14603448985471457	0.0	0.0958159443552702	0.0	0.08140334785599633	0.09189037948959607	0.0899476592309252	0.0	0.1342964151952916	0.15369181380417335	0.013911182450508293	0.0	0.09680207433016422	0.1491885143570537	0.0	0.07724136038742781	0.06340838430726072	0.06641344468196847	0.27451177100053503	0.18060757386600082	0.10443418940609951	0.277034659057131	0.09498574652822801	0.1741445641927183	0.09637700732608694	0.05052358021860429	0.10895244748653377	0.08182933354213157	0.0015032230120512625	0.094195605832845	0.064410788570165	0.0838790546022703	0.08271902185759863	0.09299435613317454	0.0	0.017033409865154992	0.047313873531101995	0.05860207208521815	0.0	0.07794943820224719	0.08861690743713216	0.035971329452404374	0.03985097992588629	0.06321550801645726	0.07433357976506841	0.0	0.1532571233021812	0.10796498480672743	0.07765526886941146	0.0743074915753804	0.10144796682718031	0.09317096760916986	0.07678106837554474	0.12599330202326456	0.04173354735152488	0.09893387234211204	0.0653260712919112	0.06781701444622792	0.0	0.14169787765293385	0.1629748528624933	0.0	0.19950062421972534	0.11447684283110589	0.02086677367576244	0.0	0.09640260598621471	0.06919167836379063	0.04372967856113923	0.101548888065742	0.06629699888126854	0.11535580524344569	0.0	0.03067594078830034	0.24344569288389514	0.16457998929909043	0.15732566434813625	0.0	0.08529710189227908	0.07523812546665337	0.0	0.0	0.08395270663223765	0.04933986956458867	0.0	0.10159569445755831	0.3080524344569288	0.0	0.12137888863410533	0.04274953258667436	0.0	0.18155876582842875	0.01235063313714999	0.07584269662921349	0.0	0.14091152293399484	0.0	0.0792876567634864	0.0	0.04859185758062162	0.0	0.0	0.07858480470840021	0.085434545400926
z3of7uaq_mzbhy4tt_TCGCACTCAATACAGA-1	0.11997439425208285	0.0	0.0	0.04363918878310136	0.1037832390510475	0.08264541771764886	0.06253618886372465	0.09153594681464795	0.10827304965400122	0.09448442902592957	0.06805363179239352	0.102596994472178	0.06907862960540298	0.05436183666520745	0.021758516140538614	0.07868066702336365	0.05322428596906927	0.07910712900238705	0.07041673138991007	0.07326607300549315	0.05545862702677554	0.061379227343844024	0.10532752426813421	0.07998073836276083	0.07664526484751204	0.06579657699048132	0.05679503121716819	0.06267698912944186	0.03252745555537169	0.04708233533183654	0.0687947135300315	0.15439172794803838	0.10946621545633926	0.18621849806386084	0.1061059084852872	0.04311980154676784	0.17167683253076513	0.03729809787455122	0.10714175622623397	0.08063528060435596	0.6422977771292379	0.06781219841549482	0.06672017121455323	0.056367653845996755	0.08990155358460944	0.17351079008382378	0.02939406099518459	0.03839108677178737	0.15484216158373462	0.15414050700638668	0.12714307539379413	0.09929255097794423	0.1021467526494138	0.09810259042086604	0.06722412621289026	0.05561325653857049	0.020733012306046014	0.21198501872659176	0.07341867961215728	0.10666765227675931	0.045307511269176835	0.04915284465846263	0.0	0.05461842773259768	0.017580065734158833	0.094036510052507	0.12299223286328331	0.271310861423221	0.06381633347925483	0.0	0.0	0.04535539367000041	0.03296987140458663	0.0	0.0	0.1629748528624933	0.07924160733149498	0.4639608652449744	0.10529994720061914	0.15220195755144283	0.11162507904080937	0.0662386302835741	0.10636045602337738	0.14836206409240116	0.3834195351049284	0.1736458247547363	0.08958522343964455	0.10553190499453323	0.1033102787558932	0.22999312084384316	0.06820298339352819	0.07143366294346004	0.015516318887105404	0.15853006042098944	0.18972423466805488	0.19743178170144463	0.10864514267756775	0.3200760953569942	0.0299139063184007	0.42049224184055645	0.0794988407347958	0.13177405793778185	0.050308208489388266	0.044204335971177636	0.0	0.12116348071404251	0.10762862211709048	0.3288883401242952	0.09302502787040304	0.08191655474388793	0.2142898300201671	0.10861423220973783	0.06675227394328517	0.0	0.2504777191775587	0.07505199104003352	0.09967582538633431	0.0022293561619404316	0.0	0.1200045273078981	0.0841091492776886	0.0	0.046672428694900604	0.06679151061173533	0.0	0.06558560041706109	0.05696499067285584	0.049644576931896355	0.3255082932049224	0.0	0.04180042803638309	0.1551037393734023	0.09016463546187263	0.30046625391729725	0.09838161678945805	0.0	0.12458520114106073	0.07335125518189371	0.0	0.1184149065368969	0.05130118716917506	0.07178150048857439	0.082788379604859	0.10986554824902052	0.01904132439492651	0.05078868412675837	0.04097259378158254	0.05636460917359794	0.2525414660246121	0.035201533797039414	0.06430577849117175	0.05845556780160415	0.0	0.05512063891810114	0.0652600076815658	0.0	0.16730247451744057	0.11304623432299922	0.06736258812247348	0.06848769864736748	0.1074250936329588	0.0825698645923365	0.09854639171047096	0.17093712224798366	0.0	0.14023145671085746	0.053999837664220035	0.22913322632423755	0.0	0.0	0.16217228464419475	0.0	0.12009987515605493	0.0888704817984395	0.0	0.0	0.07679476284895981	0.06599080796344677	0.032246779437790675	0.16655691374792497	0.07670606547011041	0.014018191546281434	0.0	0.10928303905831996	0.0	0.09998216515070447	0.16415368685967938	0.0	0.09054708755647242	0.06833089993440403	0.03866595327269485	0.0	0.07143002535650313	0.046400734602981795	0.0	0.10870865200012589	0.33747993579454255	0.0	0.07077887334709164	0.03191937044985903	0.028535758872837526	0.0	0.2474139468521491	0.2277956126270733	0.0	0.0992104025811891	0.0	0.06846646564441182	0.0	0.0	0.09615531605900787	0.0	0.06931925752150471	0.07184214332758967
z3of7uaq_mzbhy4tt_TCGCACTGTACGAGTG-1	0.1298249636933425	0.13316687473990846	0.32918673087212413	0.056443633325271005	0.10762206049650143	0.07383149889169151	0.0531185333401741	0.07433730889130466	0.08882281090715706	0.1023451867960748	0.06786523923071859	0.09220298168260396	0.07239595100292441	0.02506201663505034	0.022273745120187066	0.061688514357053685	0.0	0.07289717554429039	0.07361334046727305	0.06541942868015123	0.053998883383348455	0.0635000268198871	0.06477872047695482	0.05509684323167469	0.11851257356875335	0.07025115098855259	0.05813032669302021	0.0606624124026152	0.017673048600883652	0.04862579985965474	0.07256890941248502	0.13749424515037267	0.1165922033309137	0.16721531499668998	0.10719316667763462	0.06965319324869887	0.11330123060460139	0.038887725746543526	0.08867387987238175	0.08063184453247334	0.9294226372878058	0.06794953296930355	0.07907972177635099	0.08818448041365959	0.08839759249061718	0.13717228464419476	0.10697565543071161	0.00945456834419161	0.10932049224184055	0.09487914067632458	0.10265333616398185	0.08056595921764462	0.08378812199036918	0.0875581907455331	0.07023556461758709	0.07969030308752714	0.0	0.17897271268057785	0.054583960194107786	0.10260611735330837	0.04840937623488846	0.11359015516318888	0.0	0.05459790169120897	0.0	0.10849634083303861	0.15693350713334123	0.25386837881219904	0.11756408385621869	0.0	0.03779938941868882	0.04519076429188789	0.016512610468441543	0.0	0.0	0.0	0.00672236627292807	0.36421310097072535	0.08485098498611261	0.14114475494856474	0.09507758159443552	0.1379347244515784	0.10086183479441907	0.14317527800673868	0.3296177397300993	0.13724978336614566	0.07236606415893176	0.11703305650545513	0.0933752405603691	0.04960635939769166	0.06624120967925394	0.06495463751177959	0.025444384994946792	0.12851230253258206	0.18648504041762468	0.12055419447495143	0.10135910383194126	0.09880506509719993	0.07821392091055013	0.23814874264312466	0.07936507936507936	0.08423144538714362	0.04532838416265383	0.048134817442015324	0.08032370251471375	0.1255486086946761	0.051279885106023486	0.22056220932625428	0.1097712887638793	0.06445114161234317	0.10327200888998642	0.17629748528624933	0.1527661851257357	0.06489337307956891	0.11136589467247573	0.10629733802602578	0.10357119069211171	0.038493549729504785	0.014178705189941144	0.10416923900069967	0.061244872480827536	0.0	0.03909947730172449	0.21571250222935617	0.14392723381487427	0.10216350441069542	0.0578806414761471	0.06825281761852983	0.17031166399143927	0.11010046965103144	0.0	0.2553950419118958	0.09816070529625132	0.30974037555096945	0.11401643220911689	0.0	0.1286534873598971	0.07919978076185256	0.06430737088843028	0.11202196234298963	0.02912740202843441	0.04561451103625498	0.051820145453104254	0.09736964738776989	0.0023604947597016335	0.00927863678539258	0.04400749063670412	0.03771584221022423	0.0	0.06513064027108971	0.09908373461744248	0.03656308482073511	0.039969878921189785	0.0534786027933064	0.049999000952425356	0.0	0.1609118044069279	0.10957348630922936	0.0722987751927311	0.07359785230867431	0.08985654093097914	0.06556467876692595	0.09631839698740806	0.27834254800546937	0.18373461744248262	0.11854229831757922	0.05084837009907452	0.27969502407704655	0.0	0.06643481362582486	0.0	0.0	0.15066880684858214	0.08518810997330495	0.09186730872124131	0.0	0.09558430113618481	0.07199361527319781	0.06375272667407499	0.12434319737690525	0.05462327934238047	0.0	0.04177813447476369	0.07111646156589976	0.0	0.016301052256108436	0.1357603590749658	0.0	0.08932463422366986	0.07360099713937078	0.012199036918138041	0.03999464954521134	0.07048860702072719	0.030112576460891067	0.0	0.11478299184842476	0.008962011771000535	0.22712680577849118	0.08812963387602232	0.015236772653765458	0.020212829201593247	0.0	0.0599250936329588	0.06380417335473515	0.0	0.08645037858521004	0.0	0.07566123740672996	0.007936507936507936	0.0	0.05572116487044256	0.0	0.07088838128163971	0.0807679938884044
z3of7uaq_mzbhy4tt_TCGCACTTCTCATTAC-1	0.13962776121684628	0.22323286368230189	0.0	0.10160733525363355	0.09857823351878113	0.09063765955820531	0.07844585168734776	0.11896978235815081	0.1298857301509055	0.10351116404034127	0.07524533226942787	0.13546438930115112	0.0712838686350978	0.06845542098351087	0.06162931256564216	0.07922462992687712	0.04817957145404978	0.0872789158829913	0.07897386331601627	0.08492362380896247	0.06786354014004234	0.07549122088182887	0.0671864251318505	0.06624291064740503	0.13367219546994827	0.06686066070106977	0.06151214794332042	0.05070208406738963	0.0437303150149206	0.057571560249287855	0.07296151403918454	0.09745293466223699	0.10326036948809439	0.11616834888592649	0.13477042161774483	0.07831120190670753	0.16993044408774746	0.049883298051348855	0.13631467059473718	0.10691779443454529	0.7169609416800428	0.11112043246091713	0.06404494382022471	0.047565951502824305	0.1050368478400956	0.1368378812199037	0.054273675762439806	0.023579768986246183	0.16445157838416266	0.1385903244813784	0.16439586487224714	0.10417929968491767	0.16059436981968028	0.15453350949796718	0.10716093300362964	0.059893620369496116	0.003968253968253968	0.27715355805243447	0.1251074285565144	0.10982571128195019	0.05728658504600342	0.043624041376850366	0.0	0.05044753612241184	0.0	0.13571564599940147	0.14170087007731227	0.40387372926698767	0.12481151806994503	0.0	0.04374783621313694	0.04000493888134338	0.0	0.0	0.0	0.07897271268057784	0.11602255422480141	0.3669647634334633	0.1261258799529536	0.18775188189976896	0.13743859137117564	0.13913322632423755	0.11327324361032226	0.17574600720668138	0.32117591106355153	0.1864299414143329	0.1342405843627143	0.08466745760346152	0.09915765353144022	0.17633570282045402	0.09201779138170166	0.08107059138090902	0.04456730673959138	0.1758854099221323	0.1337324483391899	0.12153980456759877	0.14736933519679296	0.12531954104987814	0.0	0.23814874264312466	0.08172819689673622	0.239853244668654	0.07278290529695024	0.05548001056072299	0.0738362760834671	0.1815525298671366	0.04342316465320605	0.23599621352430342	0.09178845991382951	0.04314759611709852	0.14116146026258386	0.10754414125200643	0.15182450508293205	0.19552090499120997	0.10624474508904685	0.08572835724675741	0.10268701156971803	0.0	0.02514713750668807	0.08439313495493271	0.0	0.0	0.0	0.11182450508293205	0.0	0.07119946221069817	0.07902390351828555	0.045734060206177436	0.20251471375066882	0.048926936567386003	0.03775414660246121	0.09131442839308009	0.09295794439536642	0.16675584091314427	0.10638970560079812	0.0	0.1012719112212621	0.10698082101206245	0.056561950622945806	0.11161855503749565	0.06876420289082505	0.13374378606219087	0.1593741949547193	0.14850963944838538	0.04519560633242061	0.026393319381514516	0.060900065394447415	0.041062308478038816	0.17032281077224898	0.07945425361155699	0.2375267522739433	0.04859297832942528	0.0	0.08554443183705097	0.13303539514551682	0.0	0.17130092098437505	0.12500357538252388	0.061641345609184904	0.12971379760262078	0.1404718432316747	0.14848129398691196	0.09576905640032837	0.3453817648574203	0.0	0.0971503874125597	0.07861027320449174	0.22712680577849118	0.0	0.0	0.24173354735152489	0.10337078651685393	0.10165864098448368	0.1144496613762972	0.0	0.0	0.07443426808925818	0.061846108383647756	0.06437008684199695	0.2125845440452182	0.05230474893396242	0.0	0.06754949170679508	0.0743713215623328	0.0	0.0472980203317282	0.1548052533539425	0.0	0.09549685062468574	0.0727994365396765	0.021080791867308723	0.0	0.09434538348803126	0.06351676716845256	0.0	0.06524407515815316	0.03959336543606207	0.0	0.11480547275089811	0.05220901641808093	0.05924142440996374	0.008025682182985553	0.14009274121633672	0.0	0.0	0.07318773610908443	0.0	0.10751787286932309	0.0	0.0296220633299285	0.0	0.0	0.06967423961805984	0.10754835420853293
z3of7uaq_mzbhy4tt_TCGCAGGTCCCAGGCA-1	0.11713674233738439	0.0	0.05377207062600321	0.07648218591730982	0.11279589833096978	0.08548306963234732	0.07010134103407922	0.10917674946135703	0.08842699057559075	0.09954722495498139	0.07330582554513004	0.11714184151319987	0.07775113721807106	0.05502456345152974	0.001486237441293621	0.09125200642054575	0.012713699712094576	0.08098331484353194	0.08794162826420891	0.07270946025994761	0.06636890222625445	0.062330544515828916	0.06691890239241764	0.0821701444622793	0.05582307829498841	0.07379662825232361	0.06076938983487773	0.05523365827558757	0.04389579299807494	0.05048179095223094	0.07997615819176043	0.13738225888735425	0.10302863004501879	0.14404512519157348	0.08740792878268093	0.06707524685052775	0.10573782771535581	0.036538178208915875	0.09595616810556469	0.08381168362613574	0.8455664186001265	0.07128471192989848	0.04063670411985019	0.0919747262486777	0.08468730106657606	0.12060816836097735	0.14011503477795612	0.05005507821105971	0.1063884430176565	0.07408009427636793	0.11555791883842884	0.0736460376909815	0.09265955150047403	0.09523445547293288	0.10550879932902404	0.045919491392062445	0.04253611556982344	0.09288389513108614	0.07480196792337104	0.08776036533280768	0.0770010875761041	0.06820046370608168	0.02086677367576244	0.06914949663304501	0.0	0.1362869657480208	0.15226891601222345	0.24192616372391654	0.0	0.05651417870518994	0.01765650080256822	0.03416059595834877	0.05073707127174775	0.0	0.0	0.15516318887105404	0.06906202411820389	0.36780554918596653	0.09080024410531787	0.12778558431147283	0.10954812977284888	0.12764044943820224	0.13492036053833806	0.12161899240550926	0.2231139646869984	0.13287722389607376	0.08884779119268615	0.10519691999906948	0.11049557536997974	0.13559581135825116	0.0702073887863997	0.06821989874577077	0.07510453203337099	0.12843801854489714	0.1474845632149003	0.18335163752076822	0.1127069253431246	0.0921467213602045	0.0	0.23290529695024076	0.07891920813269128	0.0	0.08034599607633315	0.05601739248272784	0.03752006420545746	0.15400704164749107	0.15079834417504434	0.17150265464872205	0.12704762567356925	0.08015854817047204	0.06950652343910771	0.024077046548956663	0.13844836811128947	0.020561033402124895	0.014140487655736451	0.1287070715995569	0.11090519301527771	0.09306818857380655	0.25061530230069556	0.10391200559739885	0.15131086142322098	0.0	0.09346832942338561	0.015516318887105404	0.0	0.0860984209298816	0.065270053359941	0.10330322777896951	0.11567014446227929	0.031746031746031744	0.1120585874799358	0.08959039296117947	0.09105742018322503	0.3192947591021427	0.10394629675050426	0.0	0.11628090719317359	0.06950588767524915	0.02073938189508013	0.10312789285501966	0.08543550925075864	0.08978716242523807	0.10682579315538117	0.18385716011667444	0.015516318887105404	0.024077046548956663	0.06345441214355071	0.04158762585728878	0.22971285892634208	0.07883003388621367	0.14362627073301232	0.046452796413962466	0.0	0.0653014935148798	0.07419815331606092	0.0	0.13472662435190239	0.10685451305813824	0.06353272533808714	0.07611350473562183	0.09919074371321562	0.07077416965057415	0.09673295512561315	0.2625686146285397	0.01808453718566078	0.11551037393734023	0.06884776382463098	0.09630818619582665	0.0	0.1331371499910826	0.18817549491706795	0.022150882825040127	0.11863741751382201	0.11390460167723883	0.00904226859283039	0.0	0.1187800963081862	0.07937858609195171	0.03990204552002305	0.17070694598784486	0.11039771713929017	0.045211342964151954	0.12488853219190298	0.016051364365971106	0.29365079365079366	0.10233636525771357	0.11770009710084617	0.0	0.09439429676588941	0.08172215118511063	0.04715534153736401	0.0	0.10903805220182845	0.04759012624181164	0.0	0.03871211405910679	0.10098983413590155	0.0	0.09233356263853856	0.030680950577428295	0.027852089649842458	0.09702158016764759	0.10036561441055823	0.08747993579454254	0.0	0.11099761661559414	0.0	0.07705484423540342	0.0	0.026557711950970377	0.07911029580371474	0.0	0.1153588920442853	0.09151945894403649
z3of7uaq_mzbhy4tt_TCGCTCACAGTCAGCC-1	0.10036879920507528	0.0	0.0	0.03543760123720105	0.09536276602928724	0.08650538867232287	0.06715431542274701	0.07497570056290971	0.10250653832050761	0.0759745402731992	0.0704728679807313	0.09050216998843802	0.07359832475959426	0.027901405710394473	0.010304579592969106	0.08115971107544141	0.025478356136462075	0.06719808471855701	0.07787572561947335	0.0693396487017244	0.07018982483076279	0.06773644209631449	0.026446533669647634	0.08295131086142322	0.1338059568396647	0.06902086677367576	0.058493360150517475	0.05921387464275927	0.031214663555680585	0.051774400824070047	0.07203418840025295	0.08003284930381874	0.06954909638656866	0.14378667101957904	0.11512204473209099	0.07753295393744832	0.1276661316211878	0.009685098595699475	0.09614332393150538	0.07598038493822433	0.8032491852716572	0.07988956064749825	0.0622792937399679	0.07622560131351623	0.09197631935575838	0.1921705011592652	0.022237827715355804	0.02593396909325528	0.13819154628143393	0.09099836777265308	0.10696147738688815	0.048629689079127285	0.09265298076652305	0.08395846299996725	0.06002270328113025	0.09372737859188619	0.06991260923845194	0.11599785981808454	0.0798727822178474	0.09987398270958295	0.05113356203904783	0.06420545746388442	0.023343836077918474	0.05346212740103369	0.0	0.08371194602388661	0.11067541412160974	0.28924558587479937	0.06279488301960212	0.0	0.07474900072388506	0.06914433880726016	0.01315473884245678	0.0	0.0	0.0	0.04141800771014254	0.377589237942368	0.08884898818815855	0.15519590965911603	0.10537477503769639	0.1094275013376137	0.07722270239124172	0.14055723606285403	0.3558646929433446	0.14943255655917587	0.08145253216088585	0.10342196478004978	0.09098070194605284	0.2843384544829168	0.07591913809493359	0.06881458768476016	0.018825674256385868	0.14566186531108427	0.2623313522189927	0.136802680859452	0.1094627981480214	0.29302657392545034	0.07072328420643027	0.5124665596575709	0.0800784733369003	0.26209584957578536	0.03376359907258784	0.04797827575169217	0.051431246655965754	0.13392974067131372	0.09346399707133	0.2451331440095485	0.10951039197464911	0.058511044867385155	0.08722064452401532	0.16258694489031567	0.0995398608881755	0.0	0.42131009707253686	0.06029324419181135	0.08888342376407056	0.0	0.07485286249331193	0.11648557435074289	0.0	0.0	0.0664279540684035	0.0	0.0	0.11044984977569247	0.061986609402339736	0.06822199702642927	0.31801765650080255	0.07674930146840259	0.07878544676297486	0.06265977052493907	0.09443212435862136	0.21452775866901067	0.10604818721003277	0.0	0.09532680744184499	0.08500698169100471	0.053861244872480826	0.11489040060468632	0.04020343574222259	0.047094049942601926	0.052989318906921906	0.06971124803672828	0.039813678280300885	0.03102586504663023	0.038329072786001624	0.016926893331387714	0.20233636525771356	0.058776975209559476	0.09533841626538256	0.04281596654609651	0.008857975150109982	0.059699659600376376	0.04952833853948125	0.0	0.1596771258551901	0.10312076212012612	0.057475720650702264	0.06810847343076794	0.09623628945960407	0.07938840186031197	0.074343752425063	0.18722628460456175	0.0	0.10026157778966768	0.06220027928380104	0.17161583734617442	0.0	0.09996433030140896	0.07276618512573568	0.0	0.06720171214553237	0.09383896561689027	0.0	0.0	0.04160765429767413	0.06869983948635634	0.043050582376425076	0.14120398951859625	0.06425409796196313	0.0	0.0	0.05181023720349563	0.023542001070090957	0.040770465489566615	0.16081212967917088	0.0	0.09000848774537333	0.06981436642453591	0.0	0.0	0.06175413497103775	0.03659458013390598	0.0	0.05772196519057061	0.07330123060460139	0.0	0.00626767560956967	0.037008314246036754	0.0	0.0	0.07646691635455681	0.07330123060460139	0.0	0.06692932535629165	0.0	0.08006741296524417	0.05065097199928661	0.0	0.08812963387602232	0.0	0.06062476848993703	0.08188302304908515
z3of7uaq_mzbhy4tt_TCGCTCAGTTAGCGGA-1	0.06295383321868073	0.08638012008798526	0.0	0.02817417562684609	0.09428228583895651	0.05520045096690362	0.05442316478179184	0.07899312028319473	0.11047717800339807	0.07894701515578645	0.06376080860349595	0.07407620019090894	0.06608028521038879	0.047102242326961426	0.0	0.06589530943463527	0.033937170373767485	0.08857672864528701	0.06938331693677834	0.06822199158049362	0.042489589876009023	0.06356065328737441	0.06393793472445158	0.06846013911182451	0.03165685749955413	0.06480818459389408	0.048824986345676474	0.04732379386394185	0.01730348110517229	0.05445296183508932	0.066467963300228	0.041011858100961834	0.08064532619030579	0.10206672651921175	0.10664524577280692	0.10827374872318693	0.12417763509898341	0.030722466482114748	0.09810488212485716	0.08141428718688795	0.6335424874750717	0.0689108748459647	0.04622792937399679	0.058793737925738956	0.08753339152441096	0.11405386124487248	0.034343231674692346	0.03831555093947692	0.05472445157838416	0.11908486904931223	0.1010448928950061	0.10513049164734559	0.11217463133489154	0.08010759145819912	0.07395919193672003	0.0694614924621534	0.027866952024255397	0.092776886035313	0.07610882116617543	0.10539926595515005	0.04409579062586333	0.03702514713750669	0.020728058181241703	0.045245553033133136	0.0	0.0934833274387645	0.1018381864471903	0.3115462814339219	0.04294955980349239	0.0	0.0	0.0	0.01315473884245678	0.0	0.0	0.0	0.03754921732449822	0.4006726286020026	0.09377369838654846	0.14641886123174377	0.08595262415487134	0.029234884965222044	0.08335350043215212	0.11554550318595262	0.39542833363058083	0.1449905913832298	0.0993858608416498	0.09169981622350944	0.08194263528106695	0.16991515707406557	0.07831134846328024	0.06906334455503214	0.02754493391197511	0.149947248330367	0.1792257747313927	0.043676607248458225	0.11429219076468818	0.3204327923429047	0.0	0.29181380417335473	0.08565186374175138	0.1326912787586945	0.06731262261458891	0.04913831977028091	0.0	0.1500035544979365	0.09270366928557348	0.38370992303576573	0.08204251540947544	0.03606643299374324	0.11581676750216076	0.07423756019261638	0.0713322632423756	0.0	0.10739127111518765	0.07344030970461235	0.08328191480407161	0.048956661316211875	0.15205992509363295	0.0852059925093633	0.0840378098805065	0.0	0.06095402724616208	0.0	0.14617442482611023	0.06994004746813735	0.0649128743510766	0.04136370024631817	0.27919341894060995	0.058022709708102964	0.055510968432316746	0.0	0.08605495647260646	0.23384035262044892	0.08918183577518983	0.0	0.10816928506280547	0.06566052016860457	0.022624780249178324	0.0824182357087654	0.0561363398545703	0.0633438584063683	0.041892079345262866	0.08494278465282452	0.0	0.029576501344386424	0.04535104928363355	0.01638211975290627	0.0	0.03880194399857321	0.11653959336543607	0.03451413185788995	0.0253651189980778	0.06569528237486394	0.07240430789314187	0.0	0.13681411650954797	0.09562676035010145	0.05621600860903877	0.07731313301981546	0.0860817950775816	0.09049162448038853	0.07222501317192113	0.18601747815230962	0.0	0.10221350296256664	0.06503370123921834	0.22552166934189405	0.0	0.1276975209559479	0.20230069555912253	0.0	0.11378633850543964	0.09104070637448033	0.0	0.0	0.027255846158688195	0.05952459306321372	0.012326624686175248	0.13886488043791415	0.11514827245164323	0.038148742643124664	0.018994114499732477	0.12136614945603709	0.066167290886392	0.12520064205457465	0.14288686760596872	0.0	0.08438316459733444	0.06842007418088164	0.03991439272338149	0.0	0.06734957661618629	0.050209318467745435	0.0	0.032134201995404905	0.0	0.0	0.16028433845448292	0.021975940988691905	0.0	0.1942215088282504	0.18583912965935437	0.0	0.0	0.0946706227605104	0.0	0.08515241883415388	0.12261458890672373	0.0	0.10486891385767791	0.0	0.04314318640161337	0.09682567768916527
z3of7uaq_mzbhy4tt_TCGCTCATCCACAAGT-1	0.0840594664832225	0.10903037869330004	0.2272605671482076	0.08923532472862933	0.06934293298425512	0.09176985400901934	0.06701261388039902	0.09978532771862625	0.08786968526212777	0.08521030739225738	0.07388832262137822	0.09511813318437431	0.06516061418647262	0.03514883992412082	0.032657590710025164	0.05656322454075263	0.051899411449973246	0.08000894765320589	0.08777190953704184	0.07782178878909843	0.09584292925768255	0.06394604830374356	0.11121302453565696	0.06739860888175495	0.013509898341359015	0.06284902105900558	0.04697875489260608	0.0772031476334025	0.03895351723453194	0.04687398428866454	0.0690130795744685	0.1372329438699964	0.1162377783003275	0.17438855184046576	0.08898302255870003	0.0744686025584902	0.10892241840556448	0.030389032343111484	0.09362194963526632	0.09113591627765424	0.942701493263291	0.06548993946715435	0.06958266452648475	0.07735695702073607	0.0890511437085291	0.09336543606206528	0.07096040663456393	0.036735593113649954	0.05746388443017657	0.08710404941382043	0.11099515152236643	0.07686820046370609	0.08718894614814189	0.08008939263238736	0.09455482770089511	0.0988889937997671	0.044453361869092205	0.00909577314071696	0.08121319231995347	0.08925990068804972	0.06362320208982469	0.006795077581594436	0.0	0.06006877592267977	0.030956202705801423	0.0981717768044182	0.1426847792129445	0.20164794007490636	0.07806799941631402	0.0	0.0	0.0	0.013911182450508293	0.0	0.0	0.0	0.023802664252102455	0.2651532523121608	0.08916190605471097	0.12832608325501552	0.07295101901843475	0.2512359550561798	0.13349796271144584	0.10250064744446767	0.23654955115629273	0.11579098937833723	0.059804126829041335	0.12380487124014238	0.09360494594920149	0.0	0.07074852450506502	0.07541639136118304	0.02443374353486713	0.11426684213749164	0.1508828250401284	0.08383317845174734	0.09784855784268486	0.0	0.0	0.1926163723916533	0.07940966648831817	0.2637774210807919	0.06266162832174069	0.044194406087836244	0.0	0.12475165284154048	0.025203458083410773	0.3701279993414825	0.11749383372509264	0.09474126729343423	0.07563073630489361	0.04246923488496522	0.0881326912787587	0.0	0.21768707482993196	0.12291974481439485	0.1199358238199905	0.060549313358302125	0.12407704654895667	0.09106062476848993	0.035919386481184236	0.0	0.06449355887558135	0.1250222935616194	0.12306046013911183	0.11255436199256424	0.06598180845371857	0.10376183818942583	0.30668138041733545	0.0	0.1338282504012841	0.5845669104096071	0.0914171826296538	0.266044994776937	0.10911150368477646	0.039058319957196365	0.1358072949154046	0.08021767216067024	0.013172310122550893	0.08449259853754236	0.07308997648563965	0.0939193211704685	0.08593920298040149	0.16670981549560746	0.05086079375570453	0.03438513792659718	0.0508778709153241	0.05249282552653339	0.0	0.07375824861779919	0.03300561797752809	0.03710799288907299	0.025067871509819074	0.06656357816276452	0.07184262114561896	0.0	0.1339525737860307	0.10971902540961265	0.05187042478746134	0.06937380905447138	0.09204955858747993	0.06464275424949582	0.0858441669832012	0.10801973723322038	0.0	0.10158928323722331	0.06366627076614206	0.0	0.0	0.14901016586409846	0.23884430176565008	0.0	0.11767433565186375	0.0798648366394566	0.031193151417870518	0.03239457172041442	0.1792402354200107	0.07120850879019278	0.08743877845001441	0.1466573376685736	0.06459458144851403	0.0	0.0	0.06032637774210808	0.0	0.06916354556803996	0.1065706557279591	0.0	0.09407582859777802	0.07947566550689765	0.0916354556803995	0.0	0.08489994067974038	0.041326840484143854	0.0	0.07238850596418342	0.250936329588015	0.0	0.0	0.040200551878370336	0.06090601034421259	0.0	0.07312288211164615	0.2205724986623863	0.0	0.07518199653031114	0.0	0.06910658465401083	0.10344212591403602	0.0	0.0	0.0	0.09112236078528213	0.09310423275742218
z3of7uaq_mzbhy4tt_TCGCTTGAGACATCCT-1	0.1245700527401972	0.0	0.0	0.07136627161253913	0.13299776112037484	0.07317224642666055	0.07685476324848342	0.09603870118691141	0.10775500259428254	0.07989437166675296	0.07603495512642934	0.10847145528690434	0.08049733600974358	0.05451383822170339	0.08095039930245923	0.09701043338683787	0.06300797472547072	0.07552202200840555	0.07770384945085923	0.08238754960102034	0.06997464349687114	0.07623744479948866	0.10479247878926852	0.09216265382557517	0.07477260567148207	0.06642613649106281	0.06293321760772543	0.05926607420167299	0.024253556397654627	0.057740741296343524	0.07175806729502875	0.10260430276108352	0.08465987124829177	0.10928530620017955	0.1032365959662721	0.062113916046500316	0.11999571963616908	0.031079163468025216	0.10741450831962693	0.0913033020650792	0.7275159297631207	0.08861372264261509	0.07062600321027288	0.04438835316269058	0.09802560407415652	0.15536383092562867	0.04604735152487961	0.04337015705158468	0.06621722846441948	0.08986054953911589	0.13351335728802707	0.10244337435348672	0.1387429247275492	0.14498276571195626	0.09396916981186644	0.1585308280615617	0.0020064205457463883	0.052594970572498664	0.10415489846253656	0.12309918053560868	0.058440604706301996	0.029730693775637595	0.0	0.05480179370233682	0.08744171826033784	0.0862602134740775	0.07473400339700015	0.3098769395398609	0.1459701347341797	0.0	0.0	0.0	0.0242246453017472	0.0	0.0038523274478330658	0.0	0.0446831570427076	0.26477107697011387	0.10596544857877994	0.15334112572841624	0.12942263728780581	0.14917067950775817	0.08158373461744248	0.13227586261294128	0.34914689970869744	0.14624559157228267	0.1360690441296206	0.10000465256938144	0.1003095420178778	0.05801421692272415	0.0882497241927432	0.08164753275371528	0.031349701761686784	0.16413247846517234	0.1850245108672075	0.08918363324040438	0.11558748655946623	0.2580108198085726	0.0448951797266404	0.19020866773675763	0.07753700731228821	0.13521363601620423	0.07608792580702693	0.0579432057401735	0.0	0.10221987750077638	0.10016614570133198	0.31271350372473966	0.10382698318830785	0.06216354920780511	0.1092645182532823	0.0	0.09971107544141251	0.0	0.02652296873805702	0.04545268610828862	0.06875371000242271	0.030408418048867486	0.03691813804173355	0.11184508375519611	0.09784198323524167	0.0	0.0	0.0299625468164794	0.0	0.07579262186003759	0.07894494815843131	0.059194029188333545	0.42780230069555913	0.16794483086617917	0.09463616907437132	0.2948695083526544	0.09759549568588545	0.2515732884914265	0.10675347443217394	0.0	0.09998974265144144	0.08797583160422294	0.0	0.09603004747467027	0.0777652078286433	0.0736076885784118	0.06692527198145176	0.10921831581490879	0.02086677367576244	0.02237709192623145	0.05937122247983671	0.03977819932876113	0.10041020153379704	0.06902086677367576	0.19967228464419476	0.04874091717150796	0.08667736757624397	0.08012133078725485	0.08843347120189864	0.0	0.13637141390520732	0.10371322403599274	0.06291192764929036	0.05904836998864202	0.0983644328517924	0.10305078816314771	0.07686581794567042	0.1924974733963498	0.0	0.07045756296692626	0.08330807189818565	0.0	0.0	0.0	0.18598180845371856	0.12862493311931514	0.20795434278580346	0.10923082205302959	0.024933119315141788	0.0	0.15296006042866586	0.06614236687105851	0.039881466847758985	0.13207391859077253	0.11706146537607212	0.0	0.05640271089709292	0.06335830212234707	0.2210629570180132	0.03759586231496344	0.14561659037314467	0.0469948278937043	0.09471987359846756	0.08150526128054218	0.03955769573747102	0.0	0.09239784702351873	0.04592353187858806	0.0	0.032480407893494476	0.19850187265917604	0.0	0.19743178170144463	0.029776182660919435	0.03715593603234053	0.0	0.009229534510433388	0.0	0.0	0.05710394474439418	0.0	0.09278822291626054	0.0016051364365971107	0.0	0.0	0.0	0.1008457834300531	0.10299274388454252
z3of7uaq_mzbhy4tt_TCGCTTGAGGAAACGA-1	0.1029389283803409	0.09779442363712026	0.0	0.061676817871984875	0.060813373020201865	0.09111060154398838	0.056780785270857614	0.08430171332289406	0.09769760459896278	0.06486131966378432	0.0697735533779661	0.0989679583562402	0.06966374934795029	0.04336300403716134	0.05608069278481263	0.06979891207419298	0.02823001859919998	0.06516370275654222	0.08002022241783024	0.07213275745776879	0.060663689022262546	0.06906819598621232	0.014751968203011542	0.0722182985553772	0.13772962368467986	0.0692303194573934	0.05992138447885921	0.06673224236255204	0.037188418747552306	0.050918494738719455	0.07417664158215122	0.06368285490313189	0.06917081582507761	0.1389531245749109	0.1075799063241231	0.05340726689041296	0.14365757089352596	0.04811532168640131	0.1011395587966541	0.07874495020150107	0.8686220146894305	0.07147176034933933	0.0741840556447298	0.057249866238630286	0.09356436948600486	0.13672641341180666	0.051230604601391116	0.048550656217543196	0.11556982343499198	0.1346689152122234	0.12809676585179702	0.08545270792461804	0.12266621610205289	0.10491623080478847	0.05416973956299799	0.09306644005916974	0.009987515605493134	0.04253611556982344	0.09730370635510988	0.11699661137863385	0.0578845770517945	0.030604601391118244	0.0	0.05154978454498556	0.0	0.05208531708246048	0.10415073200685146	0.28808988764044946	0.0	0.0	0.0	0.008807671729020044	0.021457168686924596	0.0	0.046067415730337076	0.0	0.02680715040265602	0.3064281892532294	0.10212728323532981	0.15593273333103075	0.11576438542730677	0.10690208667736757	0.09257109931267235	0.14223336133448494	0.26666072171690147	0.152772317689598	0.09280480145160165	0.08618186893712053	0.08395227730482746	0.1814568524038829	0.07610793552872148	0.07597849460488536	0.03103263777421081	0.163526160511636	0.169681720243518	0.10926191884204894	0.10508896695008622	0.1683609773497414	0.05661753976360718	0.31203852327447834	0.07914214374888533	0.2502484139723305	0.06396301498127341	0.051712495998841125	0.0	0.16362289395997262	0.15527583002449946	0.2447215705642672	0.09877966562142303	0.06445114161234317	0.10446557188130222	0.0	0.09793472445157839	0.02086677367576244	0.06634563937934725	0.06636036540170134	0.08583051720818978	0.021877415135842102	0.03333333333333333	0.0960406634563938	0.03895131086142322	0.0	0.0	0.0	0.0	0.08943490965962876	0.06393099359391494	0.05625497752562424	0.44970572498662387	0.07110159919148683	0.12921348314606743	0.2689495273764937	0.0898366924956239	0.25503834492598537	0.09211734157945012	0.0	0.09928558953417777	0.06802255020945074	0.0	0.10336993723831606	0.05751442747172255	0.07495158215208857	0.0765461823514258	0.08660832944993872	0.034998268970509554	0.01957995543545252	0.0484394506866417	0.038435721581789	0.0	0.034276350989834135	0.133794810058855	0.04989977143448898	0.020133563204724255	0.05768862659360528	0.06646774519402614	0.0	0.15286330810200086	0.10849582395321213	0.05687666295878942	0.08492579764016783	0.10741706795077581	0.09677120632176812	0.07267939339729373	0.1687374908348691	0.0	0.06632582288013	0.06698338708635435	0.21214553237025147	0.0	0.0	0.08913857677902622	0.0	0.09113607990012484	0.10649407873466037	0.0	0.0	0.09637113272275202	0.07000409679174194	0.02977733876610281	0.12478220905187197	0.08278612772994795	0.0	0.1006777242732299	0.07276618512573568	0.0	0.04861779917959693	0.15267621821928937	0.0	0.09451087886314447	0.07250697523978804	0.0	0.0	0.07086008560727662	0.040146486775700256	0.0	0.03606835992824096	0.2195024077046549	0.0	0.22127952304517312	0.03385515296890123	0.05867665418227216	0.0	0.1420099875156055	0.0	0.0	0.08260777923699272	0.0	0.08969270139899876	0.0	0.0	0.0	0.0	0.08279314318640162	0.08657625661960794
z3of7uaq_mzbhy4tt_TCGCTTGAGGACCCAA-1	0.11819727891156463	0.09898341359015517	0.0	0.08049869170386333	0.10154955404219067	0.08308969655277841	0.06938489314970768	0.10122040080008268	0.10312859951643545	0.08993558359270575	0.07386119479941096	0.10648729763763069	0.07054241467562326	0.047138722700520455	0.04696510314487842	0.06901863741751382	0.1254299472598028	0.08333610428449506	0.0841804886748707	0.07547213848903275	0.06674110777676973	0.06694108594849771	0.06500802568218299	0.0680406634563938	0.001560549313358302	0.061815774550417625	0.05826107437503072	0.06357090657583943	0.042478198275719414	0.04414958604814743	0.06995565514518097	0.1419736956711088	0.09508473825370697	0.12200397203253802	0.10293759996337656	0.12690305948732916	0.1523852327447833	0.030962849233489194	0.09934286286762359	0.09691833438869826	0.6842258864730775	0.07256795108652761	0.08801498127340825	0.07738554723716401	0.09280988701557881	0.22409488139825218	0.06417201712145533	0.04181537783652787	0.07420010700909577	0.10113714096077914	0.11720868956185132	0.08507223113964688	0.11672439525780744	0.09970772685746315	0.05508799329024048	0.13753816133194852	0.0	0.20278223649010166	0.07303091146022674	0.10202648475120385	0.0671149858195463	0.02536115569823435	0.0	0.05651982336657184	0.0	0.10165410670076448	0.10667873212176054	0.20207597645799893	0.14402451481103168	0.0	0.0	0.0	0.014317079020682275	0.0	0.0	0.0	0.04453224677943779	0.4150424214629672	0.1001304852812544	0.1577008677674182	0.1310034534753636	0.056543606206527555	0.11618224472157057	0.13161330015262598	0.24265798704000952	0.15257497758558267	0.09219066229325144	0.09328634238258078	0.09089330184688735	0.12420698616525262	0.07823575783988508	0.06702673859958902	0.0014466044428591246	0.13722561352048882	0.17312336413460008	0.1012362366590634	0.10991762360323323	0.0	0.06994503623717106	0.47116104868913855	0.05849830568931692	0.13972330505235803	0.0996968075619761	0.04947710402545789	0.0	0.15598259418484137	0.1621751006730309	0.26431246655965757	0.10281486929484981	0.09583319684213974	0.17281145820471663	0.07463884430176565	0.10544676297485286	0.0	0.18459069020866772	0.06369331913090288	0.1033750317477396	0.053920694370132576	0.10497592295345104	0.10007408322015064	0.06645264847512039	0.0	0.0	0.01988585696450865	0.0	0.09978460989696945	0.06288201524156581	0.06205171448789737	0.34012172284644193	0.16693418940609953	0.08343365436062065	0.18143986683312527	0.09275433650774031	0.2825040128410915	0.09952052887744975	0.037988228999464954	0.09598937671360097	0.09287606519724909	0.02958037147443247	0.10848896362540023	0.07671091157139501	0.07577047804931963	0.1058101975704972	0.12267212067864477	0.01378528939665754	0.030680455940020723	0.04692249767156134	0.043620798676978455	0.0	0.02727617264134118	0.09262974852862493	0.05514173773895205	0.011037790064007293	0.06931375804874448	0.07736180396910501	0.0	0.15854456765880937	0.11032011030686036	0.07319253062018172	0.07936132465996452	0.10518191546281434	0.09607256039840309	0.08572367964254062	0.1660622634405406	0.0	0.06600875889265402	0.0735240281801662	0.23689138576779026	0.0	0.0	0.16987693953986088	0.0	0.047084002140181914	0.10777589891932259	0.0	0.0	0.14798728480156106	0.062489506168693795	0.10361361484956991	0.11254475861217435	0.07069085720771114	0.0	0.07481719279472089	0.0770019618334225	0.10442304262528981	0.03866595327269485	0.1538466302043081	0.023631175316568574	0.08985944274705333	0.07615732553839581	0.024362404137685038	0.0	0.07864514271756577	0.05095765910372652	0.0	0.03260630094734523	0.11222578919208133	0.0	0.14820759764579988	0.03322692541225555	0.04919445930681886	0.0	0.07838416265382557	0.0	0.0	0.09685944517405191	0.0	0.08979086219744699	0.0	0.039350162945668565	0.0	0.0	0.09163168292381775	0.08935329712999358
z3of7uaq_mzbhy4tt_TCGGATAAGAAGCTGC-1	0.12881219903691815	0.07175554366565602	0.09042268592830391	0.07915008392151689	0.08551377352511856	0.08089218833600856	0.08840893599243607	0.10305316049663732	0.09848074605252188	0.07536086803937475	0.07532406480810158	0.1095849680923016	0.06879691258650132	0.07566637482367819	0.023006955591225255	0.09732700196183343	0.08020586511758261	0.06994283779657993	0.10792097435808926	0.09267513580730563	0.06668876637122852	0.06839972720343403	0.02946571887181839	0.08413055109684323	0.13723916532905298	0.0675514941225094	0.05738942316162732	0.06942541335525715	0.01994561290286994	0.05446379608933426	0.06981645895935114	0.12513842746400886	0.12030344235310957	0.13652728278513843	0.10131481942453523	0.11055985213288584	0.10221508828250402	0.06787323299292033	0.10495423489597439	0.08732433082500086	0.7329636655479352	0.07590748001036535	0.0920545746388443	0.06196316763260755	0.09240018179829958	0.14163099696807563	0.03006286784376672	0.03844144399332767	0.05403959336543606	0.1618343255379239	0.12975944117178267	0.10860234231020748	0.12037678465827491	0.12828352314708655	0.11150998510549072	0.10194190035564787	0.13599072587836633	0.09106474050294275	0.13211149080075987	0.1092542920972844	0.060280042104232455	0.04579989299090423	0.016408061351881578	0.05416822322480531	0.037529618589008634	0.11774174533648919	0.1376287789831263	0.3562760834670947	0.08268884673379055	0.0	0.0	0.06556364983331275	0.05272965443442003	0.0	0.0	0.0	0.05623465174026972	0.40755178475884735	0.10938727155893918	0.16464979364695603	0.12343012792450994	0.07781701444622793	0.11241717084413713	0.1426251145352269	0.26550145651269247	0.16324014840390183	0.10945634726777863	0.10038848954335032	0.09366601396720815	0.15004203928762516	0.08268754400869972	0.08146249255547787	0.09565424172165746	0.1685824908625676	0.18168409179645134	0.09168989890456478	0.12273222040929875	0.3645443196004994	0.14421907680334647	0.33477795612627076	0.07914214374888533	0.3403653596269969	0.07565598805065098	0.05787077600285981	0.0	0.16451713080926564	0.08755033651544591	0.2601555747623163	0.12005807645352641	0.0785861696203361	0.10114005844342923	0.0	0.12391653290529694	0.0	0.08285561415577467	0.08430484175252756	0.10159276671211992	0.051423815468759286	0.15853397538790798	0.115888792855085	0.0	0.0	0.0	0.013286962725164973	0.0	0.09206349206349207	0.07310282995676254	0.07840881912750602	0.19950508293204922	0.048035194102609834	0.10573836276083468	0.2163367219546995	0.08959280445678722	0.2552166934189406	0.1129597950061732	0.0	0.10805423642356751	0.07012140747410685	0.0034650564345588422	0.13132394031270436	0.075840228707263	0.09785303581790368	0.12598834789846025	0.07797856366178221	0.04623422402668933	0.027504046704729397	0.057981095059746746	0.03810496619485384	0.1399143927233815	0.08878410914927769	0.19672953451043337	0.04804560461371935	0.020589342686720965	0.06368943838674564	0.06424097915542738	0.0	0.1396235126686276	0.1127021563342318	0.0647972684901693	0.08663043376230839	0.11373762707330123	0.09823126311890357	0.10354151095209504	0.2119176426292531	0.0	0.12171293819233894	0.07404333702730057	0.22605671482075976	0.0	0.0	0.0	0.0	0.08200463706081684	0.10317221883646206	0.0	0.0	0.031473263462688444	0.06727178295510768	0.09725480511997366	0.16281845495328642	0.07696548145986348	0.0	0.05417335473515249	0.0661227037631532	0.0	0.04333868378812199	0.13863870558627112	0.0	0.10052220249172907	0.07843101691892398	0.05107900838237917	0.0	0.09580585409542419	0.059033953696875044	0.0	0.036288672772479776	0.37680577849117175	0.0	0.47420316441183213	0.04923320167607505	0.0	0.0	0.0	0.0	0.0	0.10890607519821002	0.0	0.07489115903017131	0.0	0.04640303516708011	0.0	0.0	0.08891015351689509	0.09650549299315114
z3of7uaq_mzbhy4tt_TCGGATAAGGAGCTGT-1	0.11933425055415424	0.07698709945900957	0.1079454253611557	0.057799570497738886	0.09387710576758247	0.0770513261484369	0.06503917559019914	0.07491944883774779	0.09276118273381528	0.10119646908338463	0.06855907525054576	0.10918092411995323	0.06438505452771887	0.03432195145678292	0.0	0.07590511860174781	0.027949756681698898	0.07146635712623144	0.09154383633361524	0.07165650493875635	0.03847093307278945	0.06046960495433182	0.0	0.08405564472980204	0.07874085963973604	0.06323829067386895	0.05425101514911263	0.07044819846272299	0.01825222154192385	0.04695065747255183	0.06774928203645642	0.08377816765587866	0.05474503549362205	0.10550371357836602	0.10825705835619914	0.10559852132885841	0.15122525414660246	0.044121866300664545	0.09638304852620291	0.07803466505662156	0.7387518848193005	0.06432974212796473	0.05778491171749599	0.0628658016084039	0.08881034883403045	0.23740413768503657	0.10476859283039058	0.03656563749095144	0.08192616372391653	0.14737455215338874	0.1253031538583128	0.10171809048213543	0.1200257197300367	0.1140374823016419	0.06255332378927884	0.07849431907594498	0.0	0.09850187265917602	0.07329936633464018	0.09315130053598415	0.06937756375958623	0.032405921169966115	0.0	0.046878057524915195	0.0	0.06951056941534946	0.096236368010744	0.3950989834135902	0.12928644389318547	0.0	0.0	0.04185701938510927	0.03162303278537296	0.0	0.0	0.0	0.04630201259414742	0.27929373996789725	0.10341568215066539	0.1576972321243002	0.10355075635974513	0.09080791867308721	0.09417623574926946	0.14190076549627112	0.3402146126865228	0.16491676235848876	0.10006280968664945	0.12136925116895805	0.10364139067003941	0.15890850722311398	0.07276654337513566	0.07190586458141493	0.009928066107841388	0.15066097691474506	0.20149523520310036	0.12370814677142294	0.11362319992522611	0.3878485226799834	0.04304684079964979	0.4009095773140717	0.07646691635455681	0.15913781242834213	0.0610481317995363	0.04588715914215154	0.0	0.13520561835168576	0.053194784714595475	0.2490842490842491	0.10703642781772674	0.050758345071575985	0.13562991315800305	0.05236757624398074	0.07732477260567149	0.0	0.08675380264465336	0.07707927345078154	0.08070257107285035	0.03020034480708638	0.0	0.08580277400502119	0.04401640806135188	0.0	0.045808124459809856	0.11993936151239522	0.0	0.08459754976608909	0.0559527424695964	0.06634070808461115	0.22287988228999464	0.09577314071696094	0.06999063670411985	0.0870935140598062	0.08963749887114417	0.21534306606537745	0.0988359397395974	0.028892455858747994	0.10080617215157589	0.0632919651828942	0.06535198349002522	0.10636789047703976	0.05200602567823431	0.08529077084228216	0.10105919188316193	0.07716736567769551	0.04620275076322664	0.038360729016396776	0.05792560886193845	0.007996497884138334	0.20955947922240056	0.09138130907793829	0.07687934724451578	0.06235868758521894	0.02871410736579276	0.057676518883415434	0.06027809044266688	0.0	0.16436977346120105	0.11562324385623092	0.06454605074839939	0.07602902387053777	0.1053554708400214	0.06884080339136518	0.07711291910194046	0.2052592988922577	0.0	0.11070487287715752	0.05710492357794685	0.22485286249331193	0.0	0.0	0.1470840021401819	0.06613162118780096	0.10825753522382736	0.08030832353370357	0.04307116104868914	0.0	0.12595600037767915	0.06886863626086041	0.0546775322056221	0.16705766143968392	0.07202036415519561	0.07228464419475655	0.007579810950597467	0.13211164615659	0.14909934011057607	0.042518280720527914	0.14822122148901176	0.0	0.09251926803503718	0.06967103267807896	0.0	0.0	0.08619975225068044	0.039033013752114876	0.0	0.07367890976615366	0.3064472980203317	0.0	0.06917373691049454	0.033572600862084516	0.01655668509601094	0.0	0.022338148742643126	0.10098983413590155	0.0	0.11816398333252266	0.0	0.0680738224506189	0.06875334403424291	0.0	0.0	0.0	0.09562909001111249	0.07189340096532877
z3of7uaq_mzbhy4tt_TCGGATACATACTTTC-1	0.0918176259267752	0.0559419772902919	0.07062600321027288	0.04417423426196706	0.09857303890248147	0.08247343881372773	0.062136126319595614	0.07109694788604709	0.1013028883551925	0.09431758688735854	0.07109769152838767	0.09182984817808551	0.07002767490210876	0.057298506736708985	0.04173354735152488	0.09105582307829499	0.06412902239547505	0.07568928669671385	0.0836619835804323	0.06821076478413973	0.06313536650615302	0.06560437376014366	0.05316059007872812	0.06020331728196897	0.1301052256108436	0.0647276874821785	0.061067049451369745	0.06479922744652808	0.041728031418753066	0.039320008867420396	0.07412667372057129	0.10694688118257493	0.07157681651348008	0.122906294492659	0.10765954321803628	0.042973880052531735	0.11872445157838417	0.04323787811819077	0.09955396363011844	0.09046244618865998	0.7508147283428183	0.0679246760364875	0.04917067950775816	0.0875064838526542	0.09166815561622008	0.1569466738006064	0.05016051364365971	0.06900198281559815	0.1097271268057785	0.12750336943197133	0.12292025044625703	0.05979430473812496	0.11189584448011414	0.09568214658790215	0.06067704944109439	0.10688320271928996	0.0	0.09186730872124131	0.09425562496854044	0.09666194981836614	0.06527904545088947	0.06092384519350812	0.03358896617323583	0.05533957598672102	0.0	0.07996662767182668	0.10202491372840516	0.36635634028892455	0.015710880879420207	0.0	0.021024139993075883	0.11552866609046385	0.0	0.0	0.0	0.1261637239165329	0.04196677230385096	0.3534357563250019	0.09546110430918753	0.1510143141328961	0.12333284692835254	0.07935794542536116	0.10747993579454254	0.1424719626966818	0.3344182866654777	0.15489592510813566	0.08674250354758416	0.10840021401819154	0.09023331904677866	0.22219674386608576	0.06915628504686708	0.07456479912809989	0.017359253314309493	0.1506067696804885	0.18386765577776815	0.16400551941651884	0.11437829849650012	0.31573628202841686	0.07792207792207792	0.5346709470304976	0.07887462100945247	0.2258656271497363	0.0437984884965222	0.04032759269254044	0.04467629748528625	0.13655258599078823	0.17281968967362227	0.2650532987611639	0.11116108181888959	0.05999606905362466	0.12191628596122978	0.20860085607276618	0.08498662386302835	0.006038370404341512	0.25689826492394713	0.08071005607342067	0.0992264164615415	0.04978895428333631	0.0	0.0641643001193563	0.045371856607811664	0.0	0.06025435238918385	0.0	0.0	0.08135435101727237	0.058763900336934044	0.0820579772322122	0.26993044408774747	0.0	0.03206928838951311	0.3857677902621723	0.09421821652365374	0.22792937399678972	0.11282215274565263	0.026370098601238248	0.10476356811572507	0.06578666910264608	0.006471502458661367	0.09609374336501142	0.058941873527884554	0.051711015154598	0.06409151259338525	0.07787500647232434	0.0	0.01697245531692979	0.03731843132592196	0.0738362760834671	0.13643659711075443	0.04379570180131978	0.08754681647940075	0.039144617615077926	0.015159621901194935	0.06179314034796406	0.0788625954367947	0.0	0.15830176021814646	0.11039750682267112	0.062298376626121574	0.07145767039321149	0.10491706795077582	0.0747818660740009	0.08617601770959692	0.161306303628401	0.03113964686998395	0.0841012226780017	0.05914654448414493	0.16345639379347243	0.0	0.09907258783663278	0.10139111824505083	0.1234884965222044	0.07155341537364009	0.10494902761921929	0.015569823434991975	0.0	0.013911182450508293	0.07552110967089107	0.03344034242910648	0.12902827509569081	0.10175592198064108	0.0	0.0	0.09309791332263243	0.0	0.01715712502229356	0.1375017339436815	0.0	0.09172049110445424	0.07676139289165379	0.03784555020510077	0.0	0.07672523088375556	0.0381816407097306	0.0	0.06392219809272023	0.11182450508293205	0.0	0.1070855308415501	0.041502095093813314	0.07677902621722846	0.0	0.0981362582486178	0.0	0.0	0.09762147964395156	0.0	0.07067715742918251	0.0	0.07057736271219417	0.0	0.0	0.08885870683623492	0.09484207732460409
z3of7uaq_mzbhy4tt_TCGGATAGTTAAGGGC-1	0.1786000917220821	0.1844123417157125	0.3195559122525415	0.05280092643491135	0.12492532739069229	0.08353397538790797	0.06727647192477114	0.06173953881434445	0.09182424605940219	0.09104594679078187	0.06666348555399298	0.09072001519028705	0.06601029952689678	0.025183617880247092	0.0	0.08307249866238631	0.05439629035134653	0.07693268805437917	0.06685623385514651	0.06303255268691213	0.08500244259892525	0.06271413651457762	0.0	0.06914071696094168	0.06897627965043696	0.062095712267279245	0.05198611292705114	0.05400044369625077	0.05261096677753691	0.04054177938458102	0.06871586813805795	0.19730735252031306	0.15102936615854387	0.15539443734073327	0.08886857432792661	0.09587042171311834	0.12449866238630283	0.03269205418692473	0.08966690666649052	0.06718894959282548	0.663213191303079	0.060752208072413216	0.0	0.06058266861080138	0.07984992364861962	0.11322899946495452	0.03644997324772606	0.021892802064646083	0.013290529695024077	0.13674814257946102	0.09615210370755432	0.08748588074430771	0.1017478152309613	0.08542164859523263	0.06619741732101282	0.10521511975576747	0.0	0.20818619582664527	0.08991933303877868	0.10510299625468165	0.05900537493399357	0.13304797574460495	0.0	0.060200142587567514	0.0694030421157227	0.0966119832050131	0.1521970978271408	0.2540395933654361	0.05579065129626928	0.0	0.0	0.13767131744659836	0.01547941919890777	0.0	0.07570893525949705	0.1629748528624933	0.06585175124500967	0.334250554154246	0.08766136939322434	0.1323689184022318	0.13024952575514373	0.10240770465489567	0.1018430258879697	0.11414413099806359	0.3311039771713929	0.13789204512199607	0.07656500802568218	0.09328401609789005	0.0918440580538351	0.10616831002063747	0.06951525094564408	0.06579633765879343	0.025087688009036324	0.13118652608923917	0.19067864011684235	0.15431838022021346	0.10185440728073991	0.25159027406218415	0.08443990466462377	0.2951310861423221	0.08444801141430355	0.2429870824734388	0.06598615569823435	0.04736554353844968	0.0	0.12663740753628394	0.14733462870659794	0.33851915874387783	0.10483164288778787	0.08890490385560323	0.10980779520105363	0.019261637239165328	0.16642054574638845	0.0	0.2458151800045861	0.11074950545108261	0.12615874674928765	0.04969978003685869	0.0	0.170854426472404	0.0	0.0	0.0020990245709346833	0.066167290886392	0.0	0.09215952586739104	0.05747545298107096	0.07381161960978665	0.23374799357945425	0.010938707567921051	0.0563135366506153	0.19814517567326556	0.08150440295159705	0.23626079645341283	0.10374035081183061	0.0	0.1292412057097392	0.08791275713720219	0.025376442711916226	0.11034251403432783	0.06147889729298577	0.07551928298881931	0.08861443037473	0.11140164655931238	0.03581657382053945	0.025032001137818234	0.04851970750847155	0.027384600418308282	0.0	0.02774433743534867	0.19482343499197433	0.05832488849109778	0.0	0.05850560875260604	0.08070084297414243	0.0	0.130259945191788	0.10489709628463073	0.07609602798179155	0.07866858156627524	0.0953029695024077	0.08657756101576326	0.08668553620950911	0.19687691972336166	0.0	0.10987257991003309	0.06717802437355783	0.006153023006955591	0.0	0.0	0.005029427501337613	0.0	0.09135009809167112	0.08861726508785332	0.0550561797752809	0.0	0.048720611840241713	0.05978741456622139	0.0347367987817426	0.12481650683897876	0.13518815766006778	0.04489031567683253	0.09497057249866239	0.0	0.07704654895666131	0.0	0.14011751184035828	0.0	0.07643212339125	0.06949419561303012	0.0	0.0	0.07851574313164444	0.06667100487325206	0.0	0.0	0.3135366506153023	0.0	0.13276771382710387	0.029268190043344695	0.0	0.0	0.0	0.14071696094168004	0.0	0.08134312628694651	0.0	0.07789543248126996	0.12787586944890317	0.06712388734860646	0.11167163494611328	0.0	0.048061489072725026	0.07981656787283611
z3of7uaq_mzbhy4tt_TCGGATAGTTCCCACT-1	0.13306389971719024	0.0	0.0	0.047824270542448165	0.08983049967014187	0.07834594511962088	0.06864890022501227	0.07776604776687192	0.09524618972340335	0.10073429718228559	0.06824246617527312	0.10499402765603714	0.0717613484250067	0.03885767790262172	0.044646572736460374	0.08113518815766006	0.024255395041911897	0.06952870655022626	0.08343185649274812	0.0752012181664928	0.08254821225021518	0.06148132321660146	0.04395016433539708	0.09323274478330658	0.0749063670411985	0.07575939613549787	0.05545741752000393	0.05106584974356967	0.04952204442532254	0.04267196044997158	0.07159875417791349	0.1062251919320119	0.10261967808665011	0.1633022281470196	0.11845630318862309	0.09278175008512086	0.13368860353130016	0.024255395041911897	0.09857607443957839	0.07416270291231636	0.7994552264215186	0.06543525421495902	0.062199036918138044	0.0457525149179665	0.08915512608717727	0.20650526128054217	0.07366907437132156	0.04892833537909546	0.12282504012841092	0.09806909536677706	0.11709824136040439	0.05544260151001724	0.11627758534914064	0.09982055957749605	0.09792055297673276	0.03993957133415164	0.0	0.1592295345104334	0.09237457657768507	0.11222344250138455	0.057562850358620354	0.029570180131977885	0.025048055010601828	0.04539402473251147	0.0	0.09682056025609634	0.11335782333444651	0.3532798287854468	0.0	0.0	0.02266074969313568	0.0	0.0	0.0	0.0	0.0	0.016051364365971106	0.38561492012535353	0.1138524479138662	0.16830119121846762	0.10825915657376331	0.18236490101658642	0.10767749104827756	0.15902879386025454	0.48023304203079487	0.16159253981893398	0.11365529113452905	0.12374671412287436	0.10410472324702573	0.3417411908583658	0.06862177694210135	0.08121169907925045	0.05899371816974813	0.18217947212192212	0.2566916836579758	0.16845484497761257	0.11463367783785694	0.3894536591165805	0.0	0.3339218833600856	0.07994471196718388	0.13681877245280136	0.060683074728018545	0.05455069030212546	0.0	0.14127071430442217	0.2612429951282701	0.26431246655965757	0.11053078830586048	0.06648759022067896	0.1558710951969379	0.0	0.09658640984483681	0.0	0.3119315141787052	0.09526754728280344	0.0990295255808098	0.0	0.10460139111824505	0.09663744495205169	0.0	0.0	0.0	0.025860531478509006	0.12712680577849117	0.07907697795338245	0.055518921811056644	0.06155118807218429	0.3490502942750134	0.0	0.02113429641519529	0.09315736282028417	0.09220531252891112	0.3250019108767102	0.09964575228739704	0.0	0.1238741173828791	0.06098865964582599	0.025452877780325612	0.09304271021767009	0.051771079508547896	0.0634945754426685	0.0816340685254543	0.1044719446314227	0.0	0.0358277289012604	0.03602144145215306	0.0569385670509266	0.11717495987158909	0.09848180845371857	0.13506554307116106	0.03823972503100551	0.0	0.05934046419807753	0.056153134012241666	0.0	0.15923550963760855	0.11284916765094845	0.05591406420787302	0.0770690771873504	0.10725220706260032	0.09705107626455942	0.08891353093257201	0.172720607177536	0.0	0.11637239165329052	0.05806899933243552	0.3893793472445158	0.0	0.0	0.10925628678437667	0.0	0.1792402354200107	0.1004812548104022	0.0	0.0	0.13766405438579926	0.06391196598991249	0.04418240935094868	0.09692554636374862	0.07176094816544255	0.02530765115034778	0.06491885143570537	0.0366952024255395	0.08970929195648297	0.039129659354378454	0.1591822226185522	0.0	0.09327017995821053	0.07133612242162994	0.02803638309256287	0.0	0.07432116104868913	0.04207156594797044	0.0	0.05564472980203317	0.2267255216693419	0.0	0.16051364365971107	0.03740809541844765	0.0	0.2660959514892099	0.052880328161227036	0.19034242910647406	0.0	0.10676589328274722	0.0	0.06648527657150599	0.0	0.0	0.0	0.0	0.09120982014240442	0.07908702423433026
z3of7uaq_mzbhy4tt_TCGGGACTCAAACCCA-1	0.1272548345180769	0.10005350454788657	0.11222578919208133	0.04670287385386662	0.05859527186024404	0.08099250936329588	0.07725543657512259	0.08763103054468677	0.10033195484248536	0.0804773602888862	0.07060585616333953	0.10437802618999781	0.07110525728511537	0.035738605963325065	0.01835007827517191	0.073428303905832	0.04851079008382379	0.07939430030460311	0.07603686635944701	0.0764013036083219	0.08597366645730105	0.0659647519070292	0.03473973859206604	0.07382343499197432	0.07677902621722846	0.07237411212887228	0.0653219128478607	0.0668252228268671	0.033779572294572874	0.05765323385821128	0.07644855695087023	0.05457463884430177	0.08769293160619289	0.13339409273517064	0.1147772694368861	0.10839534996838368	0.11990583199571964	0.0050480377788633774	0.09975350476806989	0.08226545127895504	0.6229874993919938	0.06280104075977701	0.06958266452648475	0.07813297718092298	0.09456660339851515	0.2184991974317817	0.07784911717495988	0.033028042677745256	0.0394649545211343	0.09344332242924193	0.11283044349251763	0.09252719814517567	0.1112537899054753	0.10542579792751772	0.04393157202145966	0.05580209611934662	0.0	0.23761369716425895	0.09851734609985403	0.11855657401931796	0.07662340841455184	0.0071339397182093815	0.06450270495214315	0.043449524411621025	0.0	0.06651340787695768	0.1033643228801965	0.40725521669341896	0.07145289167761078	0.0	0.07972177635098983	0.04342099847717825	0.0	0.0	0.0	0.0	0.05270883922569316	0.3710158220591607	0.10551296640554919	0.149870904372285	0.14188433289556884	0.11584804708400213	0.08806683952751368	0.13750208694028918	0.35159919148683194	0.15007637217411302	0.12132272547514365	0.10039081582804103	0.0974460682561159	0.2780707788733471	0.07851519237186717	0.08121926361565637	0.015397419891801914	0.19088073705777187	0.34811215710092114	0.09613922446565853	0.11082801047717666	0.45318352059925093	0.0	0.2438737292669877	0.0950151596219012	0.13613085683711687	0.07846776350989834	0.06242391957028138	0.0635366506153023	0.15154882570612907	0.23668722367717046	0.22595382145943943	0.09693930795263109	0.04776099846037934	0.15403547763098324	0.0	0.06634563937934725	0.16548192310632118	0.36039134755025604	0.0802960912227998	0.08876265426473699	0.03385648891266869	0.09721776350989834	0.10820265876445652	0.057285535937221334	0.0	0.0	0.1853932584269663	0.0	0.078037069048305	0.06332509074082107	0.042185993643561084	0.18776752273943284	0.0	0.08557383627608346	0.28523868973307176	0.08877285507734985	0.29422405666386403	0.10329948161647899	0.06252388595887794	0.0998843969094886	0.09892686406799862	0.044994776936992026	0.1092618070948729	0.06291226636182895	0.07487371168333345	0.05592711491587896	0.0794887726747096	0.041639127561136816	0.051648820529491844	0.05043794463270119	0.07305802811420789	0.0	0.09139245585874799	0.08082530765115034	0.06156474913270854	0.05094821948754533	0.06945905057102267	0.06282233159943076	0.0	0.14513095034397722	0.10266016872440446	0.05539230428265861	0.07630874940159388	0.10232243178170145	0.09124171708441371	0.08308316893958888	0.12579513703109207	0.0	0.06024215762043477	0.063579305169732	0.49973247726056713	0.0	0.0	0.02514713750668807	0.0	0.1426431246655966	0.10710637676929811	0.0	0.0	0.09841689484782677	0.07036698747008559	0.05459521751656583	0.0829251896667627	0.06726980884284255	0.0299625468164794	0.05689316925271982	0.0	0.0	0.05860531478509007	0.14309741791015199	0.0	0.09051225510058523	0.07432925348560465	0.05810593900481541	0.0	0.08279537999860423	0.02859239656992466	0.11864633493846977	0.1612375287193529	0.22846441947565543	0.0	0.0	0.05057081537323931	0.027554842161583736	0.16746923488496523	0.11904761904761904	0.0	0.0	0.0683236863012144	0.0	0.06950752312654586	0.0	0.05253173792499635	0.09562027058014216	0.0	0.044187554019014696	0.09782204190768289
z3of7uaq_mzbhy4tt_TCGGGCAGTATTGAGA-1	0.15447527325536956	0.1372094405802271	0.1891385767790262	0.07589583470759398	0.10406374833122951	0.08983986853168234	0.06432211692331748	0.08816476784389754	0.11388981300929489	0.07460336637574767	0.07329212908778501	0.11372181903687398	0.07484288706912968	0.03588452745756116	0.011691734538176487	0.06384876047797396	0.0037962750643328494	0.07770855437966465	0.07596351335024767	0.07874593139422925	0.07223695535859678	0.06839071211533182	0.040472368722770005	0.07931942215088282	0.07833957553058676	0.07033965776312544	0.06648287808103204	0.04942971981886753	0.03402227333653257	0.06345206009177447	0.08035286395341178	0.11278260977764505	0.10793946147842949	0.14094367512764008	0.11827032481361628	0.07638990223259887	0.13161690743713217	0.038918742875753136	0.1082443242243492	0.08486999376598386	0.7577216790699937	0.0845098430346835	0.03309256286784377	0.06381744738379098	0.0977047476499006	0.219011949349028	0.05029427501337614	0.04476127529663551	0.17200642054574639	0.10963691407440518	0.13361653045824098	0.10743713215623328	0.12955328395896107	0.1168728593631139	0.05635691871646928	0.14971831429200894	0.0	0.22391653290529695	0.10246027706780163	0.1240542836491979	0.05923093332214284	0.08460852505796326	0.0	0.0459790169120897	0.0	0.07013176628487998	0.11660041439092793	0.2692134831460674	0.12471423707378763	0.0	0.08305794227803481	0.07140799275630737	0.0100920647220531	0.0	0.0	0.024719101123595506	0.04604134941213593	0.35221279523045174	0.10601334117244007	0.16859870801362398	0.1074176759570018	0.11824505082932049	0.09542248014158126	0.14935064935064934	0.43172225194697106	0.1578762268364931	0.0987717216832996	0.08417428524902877	0.09568798164597918	0.2358021860429565	0.08066665914342927	0.07546963405973249	0.0	0.17977829241189067	0.22804505950573367	0.14508180563768974	0.11980970927233078	0.29819868022115215	0.06692932535629165	0.37865168539325844	0.07878544676297486	0.15172361079263166	0.06243869270554664	0.04429487314281976	0.1017924023542001	0.1714652388809692	0.13221255385655148	0.2916821006708647	0.10282232348882782	0.08179098284578679	0.16188006749804504	0.0	0.1036490101658641	0.0	0.10953145303065047	0.08265552724886814	0.09800774242281182	0.003388621366149456	0.1231139646869984	0.10095896612750545	0.0472266809345461	0.0	0.022183808700662635	0.14071696094168004	0.0	0.08338203619102495	0.06900148945092766	0.050643164115954466	0.34791332263242375	0.13144283930800785	0.06557651150347779	0.17400867962665714	0.09435873723381304	0.21804377181584245	0.10542103525608187	0.0	0.09829728013927816	0.11517615176151762	0.03082881092511911	0.1262452546561696	0.0589142328020391	0.08288181021208399	0.08089094980480749	0.10066621791884568	0.0656532275831681	0.02500491022749592	0.05392763014485861	0.01930054963762829	0.03495630461922597	0.06841894060995185	0.08002273943285179	0.07410010035184789	0.013118522481818362	0.06852963967454476	0.05651057103339261	0.0	0.16902657030416113	0.11465852152464406	0.07367443388444225	0.09508039762327167	0.11470539058319958	0.09932913528419146	0.08698981779863502	0.23060460139111824	0.0	0.09971662406119335	0.07791206370188525	0.21923488496522203	0.0	0.0	0.08962011771000535	0.0	0.0974852862493312	0.11754977782737201	0.04852862493311932	0.0	0.04717842193056998	0.06897027251500477	0.029715602749310614	0.13345268963246493	0.052207467937805015	0.0	0.0661227037631532	0.07633315498484038	0.22034956304619227	0.0016764758337792045	0.1598188276559063	0.0	0.09592502918106764	0.07854487782120614	0.03502764401640806	0.0	0.08841044967083071	0.04984780125229563	0.0	0.04132439492650993	0.19743178170144463	0.0	0.20262936635328288	0.057980293493486275	0.028297960882230546	0.0	0.08079186730872125	0.13643659711075443	0.0	0.13685814809410315	0.0	0.10456890127650514	0.0	0.0058368597694440395	0.03233203393717037	0.0	0.09168312960447791	0.11381653136054623
z3of7uaq_mzbhy4tt_TCGGGTGAGATTGGGC-1	0.13904494382022473	0.16360501753760182	0.06821829855537721	0.08691190806013031	0.09905094360205083	0.10249464954521134	0.07002499322031414	0.07053181427511802	0.0957156698712734	0.10946378470843857	0.06461635118423546	0.11361657625354826	0.06555470258450229	0.03356802373656306	0.02778273190258209	0.08747324772605672	0.07098270019618334	0.07013932342441198	0.09443193128405161	0.07465671854332909	0.03524321306441482	0.06395912018149176	0.06053657418023389	0.08999892990904226	0.12765293383270912	0.06438567487817302	0.05618348443499847	0.05820413942502186	0.038197834444793785	0.04305282615689	0.0728385411850365	0.07473216618761432	0.06504721691152665	0.13348931269327385	0.10964712749246787	0.04730288438153607	0.1508828250401284	0.036809578089499924	0.10390313474999284	0.06948571821265358	0.6388443017656501	0.0641948932674376	0.04288389513108614	0.05492180575806959	0.08605737874580653	0.1937533440342429	0.05661449973247726	0.03608724388631857	0.11015516318887106	0.12537673297166968	0.12755841354055267	0.08915046667855657	0.12527198145175672	0.10090884936103922	0.09830737639726404	0.06873760740251157	0.06884251828072052	0.11342964151952915	0.1088920084339573	0.10913343752640027	0.03669957371213155	0.059211699661137866	0.0	0.053811070104641756	0.0	0.08854095818483554	0.12352368743289488	0.32049224184055647	0.0	0.0	0.014729487300538193	0.015475161542577272	0.0023984797328462574	0.0	0.0	0.0	0.011578932927247534	0.5598868760987541	0.10954652177834896	0.16867505651910197	0.12606157887056763	0.06054574638844302	0.1045166069885171	0.167387729185482	0.38428155282087867	0.18412401452961838	0.09337474120082816	0.14352013399399818	0.100199731636875	0.29664450049682795	0.07227896594176692	0.0749860856171687	0.002140181915462814	0.18240834711100537	0.18999898775179674	0.1572752104981555	0.12334895783885784	0.3722727542952262	0.01045770708692057	0.515944355270198	0.07909755662564652	0.22082091263471681	0.0771106429463171	0.04343389384604242	0.04534510433386838	0.17444727557087109	0.12796035031398723	0.2802403588920443	0.10252167099838161	0.10270689335124097	0.11352841914639668	0.0	0.06932049224184056	0.03783535886264618	0.09424443934877322	0.07380682403875889	0.091636968348876	0.0	0.04285714285714286	0.15897024323990616	0.0	0.0	0.07033790179857595	0.0	0.0	0.08104155519885857	0.05597616878515755	0.049402943489827975	0.2811663991439272	0.026811723440936925	0.06835205992509363	0.07906783187682064	0.0868543059573608	0.3323396774440113	0.0998237558122808	0.06871512650003822	0.10731958848626486	0.047666897214718534	0.02861219394124691	0.1019919828106024	0.05887672038839169	0.1067001258487253	0.12716247547708223	0.1234401698337907	0.006231706165612312	0.012346682379394654	0.03781285298139231	0.0534169949900287	0.0	0.06688068485821295	0.11567014446227929	0.04675113974549588	0.006440362245605691	0.0483576179406284	0.06015376452226655	0.0	0.17994095487964193	0.11595701633066484	0.061122001239179824	0.0833431894342598	0.1099143927233815	0.09354549944437585	0.08493846976993044	0.19677783722727543	0.05692883895131086	0.10397717139290173	0.05321217783387749	0.228330658105939	0.0	0.0960406634563938	0.2250936329588015	0.0	0.15776707686820046	0.10458708508939837	0.0	0.0	0.0893211217071098	0.059460790568872	0.021710499238589125	0.15254283793609635	0.09671352367981581	0.006955591225254147	0.0	0.0609505974674514	0.0	0.0	0.1654318510591919	0.028803281612270377	0.09593972042096563	0.06260737435751719	0.1540574282147316	0.0	0.07207556935817805	0.02850382485213946	0.04868913857677903	0.06219116860227237	0.21401819154628143	0.0	0.23450278987999695	0.0451602431150468	0.04405207775994293	0.11449973247726057	0.07432673443909399	0.0	0.0	0.10298814793196816	0.0	0.06350588895663367	0.0	0.0	0.1586792020178858	0.0	0.06363954397662262	0.0752188279835807
z3of7uaq_mzbhy4tt_TCGGGTGCACAGTGAG-1	0.1283918061606665	0.08727186255276143	0.14834135901551632	0.08179599375535962	0.08852145636262577	0.08494802415348161	0.06565667670793113	0.08410287001534494	0.10215038096695103	0.08848386521456475	0.06835292147644276	0.10457747230385284	0.06863683265693649	0.05844155844155844	0.02124328716089016	0.07679017299803817	0.034676042701724884	0.07510789076205188	0.07446193410310845	0.0704803502996816	0.06264684672110173	0.06615925243283421	0.04540243063517542	0.08092455858747993	0.07775994292848225	0.06673931430878212	0.059865747167365375	0.0664679820955513	0.036818851251840944	0.04815075948122257	0.07605465445763618	0.10746948374332749	0.07418388524808048	0.12618911590536044	0.10520701300608769	0.07252298263534218	0.14820331728196898	0.019401214320608557	0.09561708578562511	0.06904491927685413	0.7723138284936037	0.07369210587313395	0.0463884430176565	0.04350614077005706	0.08941117659234611	0.1993044408774746	0.09229534510433386	0.031095584301136184	0.10153023006955592	0.1043338683788122	0.1281509979028069	0.08054217941858391	0.1303136117447176	0.14119377017794812	0.06988489291860078	0.14594152267648633	0.0	0.23076511503477795	0.10697367464387783	0.11733512151164428	0.054403284409893796	0.0	0.010284763093751858	0.058173538101122226	0.0	0.06421452603132283	0.11665786893899405	0.41247726056714823	0.057833552215574686	0.0	0.03307839989928556	0.03461332674815821	0.0	0.0	0.0	0.0	0.0425566942420875	0.23450278987999695	0.10320236912614233	0.1576008875816732	0.09769930444087747	0.11777421080791867	0.11388072601555747	0.1498324532032397	0.3398133285773735	0.16598167378593104	0.11760764882406309	0.09807616256077419	0.09433496088005176	0.2567453947871283	0.07784902761260988	0.07375161146446224	0.027881814398668332	0.17025689209849254	0.23461021213830202	0.2896004055081524	0.12936104383177935	0.25337375899173653	0.08191059876453134	0.37410379882289996	0.07829498840734796	0.134372850263701	0.050090846263599074	0.04449755958514116	0.04862225789192081	0.1521474779901746	0.08467798710258793	0.20809153393423058	0.10095629026300053	0.07819853463054564	0.11207144915010084	0.02294007490636704	0.10585339753879079	0.0	0.2651532523121608	0.07058018891850455	0.09907417369874524	0.06352178824088936	0.017121455323702513	0.09090628472650944	0.027251649723559836	0.0	0.0	0.010790083823791688	0.0	0.09198392119740434	0.06414414414414414	0.05706124421497486	0.35510299625468167	0.07752214493787528	0.08129347244515783	0.25396825396825395	0.09497655014667308	0.18138041733547353	0.09821189249828982	0.0	0.10738612263907717	0.06618904070260606	0.03778440215037326	0.11553372909713198	0.0728629276661948	0.09015390721356856	0.10315974080019023	0.10100277878458379	0.010071444308060304	0.015130273415012429	0.051981649921724826	0.06916678826791187	0.09791332263242375	0.04256955591225254	0.12881219903691815	0.04144999790419974	0.03337098468184611	0.05956416855777569	0.07438464219666141	0.0	0.16111387234412386	0.11212778164760356	0.06442285743272377	0.062878169205786	0.10800461476725522	0.09377186483928057	0.07849443920290476	0.2143352555337574	0.0	0.09633791094465252	0.06569629625948546	0.15302300695559123	0.0	0.0	0.18089887640449437	0.0	0.10387016229712859	0.09442408219671934	0.0	0.0	0.12221068202561923	0.06777571072620671	0.02813104498497757	0.1195003498374285	0.11188935908037032	0.0	0.05181023720349563	0.01529338327091136	0.010611735330836454	0.04112716247547708	0.14347269286407863	0.03156768325307651	0.09205080704667691	0.06917881098989459	0.019903691813804174	0.0	0.09202055272524251	0.05037742397292959	0.0	0.051364365971107544	0.09670947030497593	0.0	0.31605900787281205	0.03409261697356635	0.06236252303668034	0.0	0.07410379882289994	0.0	0.0	0.09645410769006274	0.0	0.07752076239141825	0.0	0.1645508050002432	0.0	0.0	0.08629666213935877	0.09454787252717006
z3of7uaq_mzbhy4tt_TCGGGTGGTCGTATTG-1	0.14238897806313536	0.16152428511979075	0.0	0.043331354398000545	0.09583028149625727	0.07764847512038524	0.060420438248666664	0.08785996198429923	0.09649557353070927	0.07127419450724996	0.07332535404237683	0.10024043928190568	0.07556896389251302	0.06491682474828542	0.029764381824306917	0.06573479579097556	0.046345129812224516	0.08775148900839246	0.06670952783674784	0.07078170114918078	0.0650603670877242	0.07536343200798015	0.06642207444775663	0.0699796682718031	0.07865168539325842	0.07089392643284859	0.062487191827249856	0.06246819089378695	0.02450728930515795	0.04580055971424238	0.07302738076581264	0.07519255415780109	0.08941393776432781	0.11142548811564237	0.10917550540815577	0.04314412179580719	0.1229876939539861	0.019874225541055047	0.10729010474120752	0.09164543665110617	0.8831168831168831	0.070681931309109	0.040048154093097914	0.058230102230445314	0.09589921324881959	0.1952693062243624	0.05885500267522739	0.0691593491329116	0.042803638309256285	0.11508218704919032	0.10651439364929455	0.09648653468878188	0.10719401500004694	0.13585423468477814	0.06746634274724163	0.0860793755704529	0.07918673087212413	0.16869983948635633	0.0753556561018488	0.10720211108295083	0.047080505110908284	0.01917246299268771	0.0	0.05063842830732684	0.0	0.0785247254491208	0.09202782236490102	0.39599785981808455	0.06717252784668515	0.0	0.10146980140370755	0.03313166234514549	0.013874282762310659	0.0	0.0	0.0	0.02248562922720226	0.3505312237254452	0.09895461927004048	0.15490384632863669	0.09365727905053747	0.05562332798287854	0.09565625385850104	0.1405874720481462	0.3241632483205517	0.14653460936241536	0.11540465722195083	0.08147812129248377	0.09876827488451702	0.2696629213483146	0.0820016755324437	0.07357559052117037	0.03388621366149456	0.15020924996260704	0.20048298699984093	0.14727830812987525	0.11920695514964715	0.297069139765769	0.09611362420351184	0.36490101658640983	0.0784733369003032	0.135366506153023	0.06063848760477974	0.053388893951182355	0.03945960406634564	0.13465186498894363	0.08884570978006814	0.2780590196320533	0.0997561650325417	0.05556283508588026	0.103831748775569	0.0	0.08830390583199572	0.0	0.004356798899335015	0.07709563569784166	0.09437880195192788	0.02699007193389216	0.11278758694489031	0.12830802156644852	0.03631175316568575	0.0	0.12478906860929333	0.146780809702158	0.0	0.07704106131072423	0.06873483435281189	0.0663098874925106	0.3538991439272338	0.0	0.037285981808453716	0.14654301171155104	0.09438117640480706	0.1987311778644042	0.10298901035214686	0.002140181915462814	0.10893720007651428	0.08755823513291312	0.052867588983158804	0.10473727568430619	0.074134401055086	0.062173289424436756	0.07547113726889008	0.08069693988505151	0.025587763195165706	0.01139172779053308	0.05626003210272873	0.04927282455372343	0.09666488318173712	0.0345996076333155	0.11707463884430176	0.032677224568696636	0.018805857757168618	0.05694371413811553	0.0742625363819825	0.0	0.157787356087704	0.1045698436253874	0.04743908875595283	0.07525179991176444	0.09926865971107544	0.0842346791784994	0.07509628776461266	0.1543705289023641	0.0	0.10333313516834117	0.06731716932781391	0.22284644194756553	0.0	0.10156946673800607	0.10914927768860354	0.0	0.1395398608881755	0.08691913946375282	0.0	0.0	0.05463758537122714	0.06827135536646138	0.009301559863357615	0.13942736414646528	0.07221492614751042	0.0	0.05502051007668985	0.02679686106652399	0.14062778669520243	0.03538434100231853	0.15417112537899055	0.0	0.09072693676748175	0.075391535399153	0.02514713750668807	0.0	0.09128050340800707	0.051073344612670456	0.08025682182985554	0.08353004122997514	0.19823434991974317	0.0	0.12367194068638691	0.061124437150191474	0.03635336781404197	0.11967183877296236	0.1337167825931871	0.0	0.0	0.12403327010068584	0.0	0.10550212013499184	0.03531300160513644	0.0	0.11694565466636092	0.15302300695559123	0.09030950323085155	0.09860214102450676
z3of7uaq_mzbhy4tt_TCGGTCTAGGCTTAGG-1	0.10354085454406482	0.0	0.0	0.06205794615830017	0.09010581433402422	0.06974699992356494	0.05788080457158493	0.08129813283517852	0.0933828392054777	0.08806004782807972	0.07048824335865411	0.10559898966928008	0.06731144181153703	0.09755459895909334	0.02514713750668807	0.06800205100766898	0.021325384086218757	0.07343423626036462	0.07736153540792903	0.0678148724916604	0.09116128131760765	0.0635597517785642	0.18497286555071465	0.07332049224184056	0.08930800784733368	0.06407850430759668	0.055917352628352957	0.06667025538634198	0.027463829270848845	0.04289947978911541	0.06923923281811277	0.1290828325058793	0.09162568627250514	0.12622085589139484	0.10437344839195467	0.04742448562673282	0.10236918138041734	0.022696784299129195	0.09174351064696466	0.07019894856200391	0.7888029573422832	0.06520781327969208	0.03614232209737828	0.07825959099653242	0.08430627643495682	0.17166042446941324	0.09443552701979668	0.030636074654580934	0.10675227394328518	0.11118109596277709	0.10710168707974294	0.03269722370845966	0.09571775881651695	0.08448622894850824	0.06862681300883548	0.0416706008245995	0.015248796147672551	0.2536115569823435	0.07887726205856417	0.08678062196690227	0.061939382494570865	0.0061886927055466385	0.01636842835344708	0.05543262737434984	0.0	0.09601345775407859	0.11437764156262008	0.31272338148742646	0.016829612335230313	0.0	0.06461460988889937	0.0	0.03287762218409254	0.0	0.050026752273943285	0.0	0.0900111124830226	0.34495146373156005	0.0858105997768734	0.1425032735936575	0.11450459652706843	0.07950775815944355	0.10291640943326337	0.13400654411890367	0.3407050710421497	0.1455515345135411	0.08397422476562681	0.10339870193314257	0.09298586191344589	0.22823511427042728	0.06812363115143327	0.06577713537407069	0.05550601430751243	0.1501450043516363	0.20214596619091002	0.1564304018473149	0.10784367840454884	0.20022590809107663	0.04178218784960358	0.4370786516853933	0.12970394150169431	0.13743025300007644	0.05495641608703406	0.04468213859313413	0.08855002675227394	0.13386613386613386	0.19334853988904846	0.24373379429559205	0.10693869505223734	0.07545779146329479	0.11443388072601555	0.0	0.1034991974317817	0.0	0.0	0.09668779032762127	0.10112945099649476	0.08489388264669163	0.1227394328517924	0.08078157797258921	0.0	0.0	0.04226859283039058	0.14544319600499375	0.0	0.08900412945356766	0.06091333709311238	0.07714024355664702	0.4156634563937935	0.07871113489091017	0.0754079721776351	0.3299447119671839	0.09030460438913863	0.19157175979005833	0.09696017585092412	0.026599403806466408	0.12548618446039417	0.05709544254351051	0.0538102881602079	0.10955693138678692	0.0440711630230267	0.054373682795901504	0.07915700612329826	0.10713854225996307	0.045762125074749	0.0	0.042462794522719616	0.053611556982343496	0.05662564651328696	0.07154003923666845	0.04554574638844302	0.039985403367581177	0.014148980441115273	0.058916117783804726	0.061590172924034646	0.0	0.1566575138582211	0.10737315384071797	0.06294936875503493	0.07968422929984137	0.09383293204922419	0.06784376672017121	0.07975240872573405	0.2121554406198601	0.0	0.1098329469115986	0.05507572632837878	0.1819154628143392	0.0	0.1141430354913501	0.0705724986623863	0.0	0.10907793829142144	0.09413080860536248	0.0	0.0	0.08809366443206496	0.0718568316800652	0.012758776803720624	0.14235639516538393	0.05827131669828299	0.024505082932049223	0.005305867665418227	0.08328874621009452	0.0	0.0	0.14385539900521174	0.0	0.08973717371822486	0.07192054121210473	0.0	0.24384697699304442	0.07962000139577081	0.04347425274391566	0.0	0.07610235105278067	0.0	0.0	0.08461362072919056	0.04218442837304092	0.0	0.0	0.062421972534332085	0.1297485286249331	0.0	0.15047748755613924	0.0	0.06711986539527695	0.028803281612270377	0.049613308040274334	0.0	0.0	0.07881631477137095	0.07301966467674686
z3of7uaq_mzbhy4tt_TCGGTCTCAACGTAAA-1	0.10334021248949017	0.21015397419891801	0.18218298555377208	0.12237882685781716	0.12375653872326721	0.07988897806313537	0.06914363405821002	0.1044215164156924	0.1015987417932037	0.14247551543673326	0.07243923743427358	0.15403863661286038	0.06786245585480513	0.10155527992606644	0.034619424132532745	0.11624531835205992	0.0788045555300772	0.08618665731596602	0.08853923954503874	0.07794823796908436	0.03691813804173355	0.0686039189489489	0.05293128487349996	0.08257891920813269	0.07557517388978063	0.0677733617836558	0.06444191603773322	0.056298855524670816	0.036234162378028935	0.04931085808960428	0.0757246718912284	0.09400624634489281	0.14545057985979765	0.15310915834625605	0.11822454552130693	0.051437326718225596	0.1372541466024612	0.0630035437070122	0.1225832127829631	0.09185700050559344	0.7081570115277981	0.07929299425991279	0.06548956661316212	0.08882980244160449	0.09531913314821541	0.18624041376850364	0.08206260032102729	0.03480942938973342	0.17624398073836275	0.14263364284698377	0.15992370476335976	0.13355924142440997	0.1433705987815982	0.16359288498706062	0.12183130160658251	0.11588455606961885	0.02247191011235955	0.04842161583734617	0.13773226473379158	0.11528059380661392	0.04710848134509734	0.05131086142322097	0.011889899530348969	0.053319129312692344	0.11029580371474433	0.1580787333025002	0.14846973402135155	0.46401284109149277	0.09441120677075733	0.0032771535580524347	0.0	0.10260525990863069	0.0	0.0	0.0	0.0	0.11407443991713655	0.26217228464419473	0.12414729881364463	0.16822969023714693	0.10202830876988181	0.10450508293204923	0.11884100917808783	0.17374583104920183	0.3425331430949409	0.1762718466113182	0.15792448879893922	0.12118547467839114	0.12612506618036354	0.23511427042727204	0.08577422083890188	0.08383281094390577	0.030279610803955373	0.19212951112101564	0.2594825965612482	0.13702796316634283	0.15717972891519713	0.3454610308542893	0.12593024952575516	0.28389513108614234	0.08244159086855717	0.2624780249178323	0.08678326199393616	0.06010324742231911	0.0	0.18992992026699893	0.02216214694038467	0.2521710499238589	0.09736005579050071	0.04689291446915845	0.12881425690414455	0.0	0.13491706795077582	0.2218910035924482	0.07062600321027288	0.09294738064967938	0.11061022266235995	0.02267998335414066	0.04596040663456394	0.137558134749146	0.014731585518102372	0.0	0.07996872041815863	0.24781523096129837	0.0	0.07018150388936906	0.07306234002863217	0.05161832765001615	0.27835741037988226	0.0	0.12132156233279828	0.08097021580167647	0.08959997763440006	0.2518790287650641	0.10004988238313603	0.0	0.1113102515268202	0.09541426874942907	0.028765064078065682	0.13959379007533101	0.08330519902309777	0.1711919456815801	0.20148920991617622	0.1960251298779751	0.043684889686211564	0.030734637760665352	0.061273606404692545	0.051014154384940905	0.2590511860174782	0.12930265739254504	0.3393191546281434	0.04486491950894167	0.007451003705685353	0.06118025958930647	0.11065228926201466	0.0	0.17219175812685195	0.12939435543845126	0.07120694423811577	0.12360301502820722	0.12733012306046013	0.1004064287772153	0.10695702073607555	0.267859619919545	0.0	0.07395517507877059	0.07289621939846311	0.24143927233814874	0.0	0.0919386481184234	0.3193151417870519	0.17891920813269127	0.11389334760121277	0.11027516215883698	0.07608346709470305	0.0	0.05920120857331697	0.058523901309854014	0.050911635181298105	0.2457436446200491	0.06117353308364544	0.0	0.13750668806848582	0.07793829142143749	0.09809167112537899	0.03816657749242019	0.1604281850068367	0.0	0.09403625703224633	0.07555048723397609	0.0	0.0	0.11130254495545165	0.04772931036975981	0.0	0.06124697069839172	0.14807383627608348	0.2972177635098983	0.05900787281204617	0.0482592986696004	0.03974198918019143	0.0	0.10656322454075264	0.06581059390048154	0.0	0.10089660651458404	0.0	0.08709074896689216	0.0	0.009387616129189163	0.0	0.0	0.09818599003992262	0.09495863578850397
z3of7uaq_mzbhy4tt_TCGGTCTGTACGAGCA-1	0.07594779484827639	0.0	0.0	0.07517755447569208	0.09406411195437049	0.07687934724451578	0.05300126309823093	0.06243287403145649	0.07998727546909566	0.07855388138099266	0.06329150611988642	0.08221669268297709	0.06773727019560112	0.05847195875285763	0.050016844024334664	0.06726636347422864	0.09592601085377972	0.052719612993846476	0.0766481414361081	0.06883089756168756	0.056575243678321355	0.05483900630289885	0.05839639226477108	0.06656393793472445	0.12970394150169431	0.08040860494100083	0.06190717285492664	0.063164728758042	0.02639925424588925	0.05079265070864357	0.06740242720509958	0.04465763310811652	0.09027955274287486	0.07942704790924178	0.09532488514643174	0.09283039058319957	0.10073836276083467	0.021618939059095385	0.08631131279903648	0.06692780812974608	0.7504256043581886	0.04936586857269627	0.030444087747458534	0.07396288989907654	0.0807451240563477	0.2183877296236847	0.048789459604066346	0.0045888018128599755	0.09973247726056715	0.11674827803401264	0.09457672876236507	0.07041198501872659	0.09709573559366581	0.08584386135406544	0.06964267638424942	0.03037169924149435	0.0	0.19454253611556982	0.08179298027788807	0.0858783193939906	0.04934308305094822	0.028553593722133046	0.0	0.04244990619599085	0.0	0.0691886352712862	0.12088077822185356	0.2754628143392188	0.11333236052337176	0.0	0.0	0.06663374079104416	0.0	0.0	0.0	0.07351524879614767	0.04609622587150677	0.3994496675074524	0.08872293958275855	0.1417694796243411	0.10462084731747653	0.1155912252541466	0.09472280528460304	0.12948166318952836	0.2848522679983354	0.13502206738879677	0.08213180729057622	0.09022262544490195	0.08330237913154555	0.3313460215546893	0.06109907691668355	0.07178366822408834	0.02510750450825357	0.1433660885565517	0.13480253929692132	0.14260370026189068	0.10843465711091632	0.09987515605493133	0.0745172430565689	0.2721776350989834	0.0794988407347958	0.17129098830543454	0.05170434278580346	0.04711904878726919	0.06079454253611557	0.15637545974624625	0.06164287122300132	0.21138412149648106	0.0893575644332245	0.07252596062502048	0.09173148948429848	0.0	0.09543071161048688	0.0	0.0	0.06985534137374154	0.08652805255888611	0.06753462933238213	0.0	0.07963946166193357	0.0	0.0	0.05552125776844878	0.06224362404137685	0.13451043338683788	0.09652769203331	0.045338886237762645	0.06882854627896827	0.25541733547351525	0.12092027822364901	0.07279962546816479	0.3192438023898698	0.08437091508226807	0.14471706285510458	0.09114142690523279	0.0	0.10887759656461991	0.05560123016960507	0.03931310351856098	0.11070558060927242	0.03307015413653334	0.0560466418988337	0.04877335869845233	0.06382574776920555	0.0	0.029813546809706673	0.03902463190852704	0.042813366408872025	0.0	0.030296950240770466	0.036115569823434994	0.03195972118459562	0.0	0.049744239036180145	0.0410519748950445	0.0	0.15940933151906744	0.10541279263454374	0.06666811599979226	0.07620361765837816	0.08310426698769395	0.0676513561345022	0.07236694317490269	0.20044388958246637	0.0	0.1212868834591681	0.048549165378747594	0.1043338683788122	0.0	0.0	0.0314071696094168	0.0	0.04301765650080257	0.097783137769919	0.04670947030497592	0.0	0.08985616718597551	0.06697694827072853	0.0	0.13428269608044888	0.04778118261264329	0.0	0.011637239165329053	0.09046727305154272	0.043249509541644374	0.05493133583021224	0.13236802211521312	0.0	0.09022364332323429	0.06899542440391802	0.02803638309256287	0.0	0.06646995021750762	0.025167020953537806	0.0	0.0	0.0	0.0	0.07375984101505771	0.04231067505906541	0.07832471315617383	0.0	0.0712502229356162	0.0	0.0	0.0703665872205198	0.0	0.05877481498072039	0.0	0.10102631450946058	0.0	0.0	0.06047042844795654	0.06332143875274018
z3of7uaq_mzbhy4tt_TCGGTCTGTAGCGCCT-1	0.13078040204845984	0.10231258545865288	0.07142857142857142	0.026253875415026717	0.08835522864103643	0.07113238553848505	0.06178492637627623	0.07913832822489178	0.09315943141097402	0.06647796245476564	0.07253661482778472	0.07791572187349817	0.07220767965719238	0.030436791672746728	0.04312070229673226	0.06873773854110933	0.0	0.06867223073659943	0.0726065344586548	0.06529120684810942	0.030596459394700723	0.05892261583599391	0.0	0.07519315141787052	0.07825040128410915	0.07149785501228682	0.053122968658575145	0.06495256365083715	0.05207592129867121	0.04689815300967249	0.07638431255741031	0.16745679196685206	0.11596514366141504	0.15407949506216503	0.09824045382538443	0.09939685782382411	0.07098983413590156	0.0268608338955188	0.08905809977387173	0.0845573112246651	0.9111338100102145	0.06525317718208139	0.08362760834670947	0.061097292506504274	0.0899386552783994	0.14209916176208312	0.007925361155698234	0.033298712743524375	0.03621187800963082	0.07051086684140304	0.0830140586671746	0.09363295880149813	0.0789605098889546	0.08568007192175961	0.04409425476841207	0.0	0.0	0.0945960406634564	0.05961189627947644	0.08457179934855866	0.05527929024293862	0.04474763688246834	0.02994273031726215	0.06974954124297496	0.0	0.08179394401066463	0.10563018661955394	0.32603531300160515	0.002188822413541515	0.0	0.0	0.015310532164464749	0.003247172561391856	0.0	0.0	0.12359550561797752	0.03270636978502147	0.38966597875105097	0.07959925358070592	0.14023947981218268	0.10328809767012014	0.04100588550026752	0.07106062476848994	0.10929454187881155	0.2713423696569764	0.12383376401127687	0.07280340568078722	0.08124084025403029	0.07426823426588118	0.0	0.06389592998230427	0.06273793740113369	0.06262013752650457	0.11510103124243985	0.18379535233467817	0.1453915688096646	0.0778561088283976	0.2680577849117175	0.030643513789581207	0.16559657570893527	0.11820046370608168	0.12971031109072842	0.06406333600856073	0.050159929532874924	0.010098983413590156	0.10343588995274389	0.11052913181830983	0.32312631189035684	0.11919007697697648	0.06871512650003822	0.15061118656624276	0.0	0.09859818084537186	0.02514713750668807	0.16066651379652985	0.09389639097916595	0.09537350346462076	0.02820878663575293	0.0	0.07156233279828786	0.0518637417513822	0.0	0.0	0.028535758872837526	0.0	0.1152323332098613	0.05845820137954969	0.08999612893363217	0.26524879614767255	0.0	0.0	0.14261934486653588	0.0958812901640469	0.22252796249585977	0.10613201445140245	0.0	0.1077118627622208	0.07385802589968114	0.05195036816224617	0.10231683185134229	0.062347605819557395	0.04530805306244458	0.031245665140796228	0.05594677160461865	0.006735278381015328	0.03619345619061164	0.054447813249311375	0.007247434213726349	0.19600499375780275	0.03572543249509542	0.03982744783306581	0.04885187130306998	0.0	0.06330833379457944	0.05146649083429353	0.0	0.13358320228793052	0.10186306873820124	0.04847536194075368	0.06838632160926661	0.08923020331728197	0.07078754578754579	0.08415734421395284	0.14339218833600856	0.0	0.12094009472286626	0.04239034466536467	0.16118245050829322	0.0	0.13456393793472446	0.01037988228999465	0.0	0.06252898163010523	0.07197649233339914	0.02846441947565543	0.0	0.1073553016712303	0.07609869014598458	0.006832119191669753	0.09126641149113059	0.07889488788365193	0.01749598715890851	0.053103263777421084	0.07575352238273586	0.1120920278223649	0.031710362047440696	0.12599577908566673	0.0	0.08619350448153903	0.08163549598514368	0.0	0.0	0.06665532602879941	0.03079584399809119	0.1855270197966827	0.05498379126931672	0.2799625468164794	0.0	0.0	0.03453748624812884	0.04161464835622139	0.0	0.03103263777421081	0.16399143927233814	0.0	0.08285098172738622	0.0	0.06716825452127255	0.04458712323880863	0.03842599348217326	0.0	0.0	0.06247170432563691	0.07912143004596335
z3of7uaq_mzbhy4tt_TCGGTCTTCTCCGAAA-1	0.14247496751509592	0.257000178348493	0.078517924023542	0.16339409397744015	0.10536759702244594	0.10775911488190781	0.08050663187649489	0.11988550811660068	0.1072632626118152	0.12481709690843434	0.0704038555085605	0.15912708838848275	0.06948158942810065	0.053085023590641565	0.03253869171472168	0.13857900838237916	0.1015822059160743	0.09524716380553364	0.0943643314520444	0.07899794342817318	0.11445320678344616	0.060940643307671884	0.0893525949705725	0.11182022471910112	0.07606563224540752	0.07027678190969586	0.058948195171979564	0.059057275966018084	0.04393440452747762	0.057775744271596416	0.0713732498675365	0.241678798511827	0.17273449134896213	0.19492885708844573	0.11429563313238131	0.08533975387907972	0.1269812734082397	0.036871612347919136	0.10996725873962661	0.0870411003283903	0.8654117418162361	0.06545824687781389	0.06637239165329054	0.08833968444569697	0.09099641968654927	0.1090155163188871	0.1445291599785982	0.05258552859345986	0.1050187265917603	0.13755409716154987	0.15277301042776523	0.13278639795493727	0.12670440145307088	0.1879028765064078	0.25943198415108526	0.07603940452585528	0.0459693240592117	0.06762974852862494	0.14994882578956495	0.11099260323092375	0.05919071748549607	0.05441412520064205	0.0	0.06913239159855442	0.0	0.1553989716244525	0.17805523536614706	0.4840449438202247	0.12680577849117175	0.0	0.031095584301136184	0.032061571387414084	0.03800667884356377	0.0	0.0	0.2633493846976993	0.0648365367466491	0.2870136818772453	0.12101048083870215	0.16658759142885016	0.1213774989055888	0.15625468164794007	0.14229411038399803	0.1859769444039107	0.2623952202603888	0.1802243461749428	0.17069811803568521	0.2047549259078326	0.13669599612302125	0.2825804479095009	0.07383717170696703	0.08358812728554467	0.0340249291560153	0.17597274379954567	0.2609720474889014	0.1427726619920588	0.1675752136318107	0.3948041139052375	0.07013959822948587	0.3099518459069021	0.08270911360799	0.1320797982114194	0.06370942571785268	0.04815876598419162	0.0	0.19061088724010072	0.048154093097913325	0.3068691608017451	0.13038461984438957	0.0760146755331346	0.1801539284685352	0.25247458533975387	0.22983413590155163	0.3602384774134373	0.11656347932431399	0.12231270544846465	0.1260299259499985	0.019202187741513586	0.18218298555377208	0.14125200642054575	0.07754592473693597	0.0	0.0	0.15516318887105404	0.16543606206527556	0.07930471525977144	0.06578109409570083	0.059682227367206395	0.16185125735687533	0.05915225016348612	0.10085607276618512	0.16461565899768146	0.0933802422363687	0.21422201839537314	0.1137069958489992	0.0	0.1331306813928925	0.06359646260989095	0.08339065963464037	0.11984381767688349	0.06767634289505013	0.16506027425476705	0.16310465093236629	0.14923453977459053	0.025273030560538822	0.027869773994080638	0.055408913461347915	0.06542146991585193	0.16301052256108436	0.13085205992509363	0.24969903691813805	0.041477120025248226	0.04922418405564473	0.06286957343960443	0.09385496937364157	0.0	0.16103945485112428	0.12201476590919033	0.06012316916012353	0.07018294800672092	0.13049491706795077	0.12143371609663745	0.14079252079938245	0.4886748706973426	0.1198501872659176	0.08887699898935854	0.06863656166192084	0.1126270733012306	0.0	0.0	0.2153023006955591	0.0032102728731942215	0.10679507758159444	0.13028357410379882	0.15280898876404495	0.0	0.051616152078809055	0.07081069464126208	0.09593777009507347	0.23744358014020936	0.06911814776983316	0.0	0.16581951132512932	0.12827715355805244	0.04744069912609238	0.1537720706260032	0.14621975506806967	0.0	0.10359338249685679	0.07115525488216404	0.03531300160513644	0.0	0.09347666154884035	0.05447702919613032	0.0	0.07902936455481069	0.0	0.40208667736757625	0.04066345639379347	0.028537762788488706	0.047173176386659535	0.21740681291243089	0.09216158373461744	0.0	0.0	0.06748058433451692	0.0	0.07739080302445862	0.0	0.030303030303030304	0.0	0.0	0.09060789397868049	0.07949568101740091
z3of7uaq_mzbhy4tt_TCGTAGATCACACCCT-1	0.1539211190094015	0.09660543368408538	0.07932049224184055	0.05747707733239517	0.06352496272862805	0.07331556217992816	0.06735709521610707	0.06881679074750693	0.0935378485991279	0.06864882798191968	0.07190428031964881	0.09797955934920217	0.07524091832256737	0.026533391701931027	0.0	0.06853486713037275	0.0	0.0654438207285284	0.07443244906999891	0.06394369584363319	0.0898701933142578	0.05940086625981574	0.0	0.07273836276083467	0.14423934367754593	0.06691272350964203	0.055379525283912566	0.07655391561941302	0.040018092259491544	0.04276280150479458	0.07655368414016829	0.11137656003085844	0.12786223771695754	0.17891376699222825	0.09879409714175082	0.06982343499197431	0.09049545211342964	0.035669698591046906	0.082033426030513	0.07571678913808591	0.8538353032735055	0.061269232274987276	0.08820224719101123	0.1346231605258966	0.08572456190710517	0.12729623684679864	0.09276350989834135	0.03964372265760237	0.03638309256286784	0.09286764058489276	0.09587168432184473	0.09303846382498068	0.07685975237719768	0.10693994023505603	0.08147151967376687	0.058005224561734806	0.033395755305867664	0.07859818084537186	0.07034263417616979	0.09035932527949087	0.048526526715555136	0.08123773854110933	0.022670075104532034	0.052088935232129	0.0	0.08334920332635054	0.144789052035866	0.27987158908507226	0.0	0.0	0.022755169483523748	0.004650779931678808	0.0	0.0	0.0	0.0	0.04617854056056303	0.44798593594741265	0.07715702512363194	0.12976882763234196	0.13488496522204388	0.23578384162653826	0.109812734082397	0.11446620997182795	0.1822721598002497	0.12212918059312873	0.08667736757624397	0.10545513759973946	0.0920429493051412	0.23060460139111824	0.06563254394869296	0.0653276273453336	0.00507302379961556	0.12128467129837368	0.14813529420270993	0.11801976852242967	0.09189755682190345	0.3443909398965579	0.05194805194805195	0.28624933119315144	0.07869627251649723	0.2501719789039211	0.050793093454610305	0.04963306160499625	0.04835473515248796	0.11372896766155192	0.06907718735039847	0.16495863686874923	0.13155989776158838	0.0869394306679333	0.15308062723793062	0.0	0.1838630283574104	0.0	0.23610792631659405	0.12679105246881764	0.11058899650793162	0.051988585696450866	0.12011771000535046	0.09093715273490555	0.06249331193151418	0.0	0.0	0.21927947208846085	0.21744248261102195	0.11626401064603312	0.06335748268332538	0.10010774878998355	0.2706995719636169	0.030973188276559063	0.0	0.22329231317995363	0.09089114960471194	0.26591760299625467	0.1077045514052447	0.0	0.12177829156929117	0.08352364422520629	0.032510382430125606	0.10573942435900702	0.06517683154359634	0.05814412065401146	0.07359352396805581	0.11741659331365746	0.06546438800239197	0.03535363797061991	0.057619443949031963	0.03774502650907145	0.09719992866060281	0.038623595505617975	0.016352327447833066	0.031081950721571702	0.015536135386322652	0.04877446910573606	0.06022702801107389	0.0	0.1346071218083994	0.10326798375346181	0.06427188523214089	0.07542263899448998	0.0889743846976993	0.06249639873235379	0.08637614922459248	0.1654083189663714	0.18747993579454253	0.10514634484671938	0.06480262122590018	0.28196896736222576	0.0	0.0	0.12284644194756554	0.0	0.031175316568574994	0.07949431049232768	0.12530765115034778	0.0	0.007018537752179524	0.08315860404619749	0.03848211713380253	0.11786777517114595	0.061011398090049775	0.013643659711075442	0.0	0.02866952024255395	0.0	0.007169609416800428	0.1296878405960803	0.0	0.09000185299187101	0.08221336525469072	0.0345996076333155	0.0	0.08009034708167585	0.03055724263589432	0.0	0.08296352248764674	0.21455323702514714	0.10219368646334938	0.17901093021478254	0.026127052260116267	0.0	0.0	0.01141430354913501	0.0	0.0	0.10794947873599559	0.0	0.06507093154597728	0.0	0.0	0.08537797141328442	0.0	0.08109540272461621	0.082150545788518
z3of7uaq_mzbhy4tt_TCGTCCAAGGTTGGTG-1	0.08833027593059696	0.0	0.0	0.01637385753131482	0.08554494122291657	0.06400959260108538	0.06240242749400823	0.07566511124105696	0.09648990739099358	0.07432146069333456	0.06552438212409079	0.10893290441379402	0.06432867169538445	0.034139549588987794	0.07201315815548025	0.07545478865703585	0.07426940813778694	0.07082450407531345	0.08242648877842788	0.07035094669960254	0.0939819015051062	0.05899518729521664	0.03928762516242452	0.08537399678972712	0.07677902621722846	0.06226231325471048	0.06415909303763957	0.055329901212334755	0.0117323890056428	0.039446686301668976	0.06784435076011176	0.04361242798661142	0.09653651770591583	0.138436216230922	0.1070763341087201	0.08855002675227394	0.13227180310326378	0.050480377788633776	0.09537213183696745	0.06656603884724697	0.6822802665499295	0.06367849048818394	0.0	0.06174669885108173	0.08537990669900372	0.16162832174068129	0.1523542001070091	0.02734397129638372	0.14135901551631888	0.12902046041002094	0.11812931169606772	0.09344272040901254	0.10829977565636939	0.12605962663288964	0.0633703526961954	0.14203883800711295	0.0	0.051043338683788124	0.10102292492771293	0.09824244600264706	0.04805617627825162	0.060709827001961834	0.0	0.04658179832753815	0.0	0.06259125245984892	0.10304114104732459	0.29844836811128944	0.0011673719538888077	0.0	0.03383375822239008	0.0	0.0	0.0	0.05922953451043338	0.0	0.08396098283738733	0.2892302988611175	0.09398612995229251	0.15204623083788849	0.098278126368014	0.06848582129481005	0.09661439683911593	0.13818371121741907	0.40033291718684977	0.1571635234687107	0.10015818735896899	0.09155558657268477	0.09432543651027091	0.20454024306351754	0.07030483262319347	0.07249473464624591	0.05451518934665002	0.15804319915035178	0.2386013621968678	0.11917434034524514	0.10744184232275975	0.3787527495392664	0.05063475849992704	0.32536115569823437	0.11405386124487248	0.1987311778644042	0.07754815409309791	0.050181541631912074	0.07189673622257892	0.16386609645036612	0.12139900312579201	0.1989957607935136	0.08895835093351356	0.044097574824472324	0.12059101946742397	0.00862760834670947	0.08443017656500802	0.051517236107926315	0.3015363448750287	0.07089270783735271	0.08560874049123177	0.0	0.08978063135366506	0.11521998600650286	0.0	0.0	0.04868913857677903	0.15516318887105404	0.0	0.06662550932213854	0.05274362645149162	0.04617294543768939	0.2570559122525415	0.0014267879436418763	0.04745184590690209	0.16699363890375127	0.08648681855042588	0.17213177405793778	0.10150340535231761	0.0	0.10080062763884153	0.08009804817149295	0.027720451476470738	0.09755874884285799	0.051674336968088784	0.08352989346817484	0.06154509244396885	0.09162222337285766	0.0	0.024246364738471124	0.04343479380932565	0.04692835254633007	0.12127697520955948	0.07055912252541466	0.14546548956661315	0.02950147075865504	0.027485484414323365	0.055087198575672035	0.047297132289439624	0.0	0.164718503610878	0.10625132499470002	0.07166348417267838	0.07981001192118874	0.09725187265917604	0.08031444211219492	0.07027168874239807	0.15591621584130946	0.0	0.13089788557953352	0.042800325334154954	0.19515783841626538	0.0	0.0	0.0	0.0909577314071696	0.2323167469234885	0.09231394294183455	0.0	0.0	0.1460044692034117	0.06767116418284676	0.06214759023747788	0.1257425470908617	0.104528430371127	0.0	0.018682004637060816	0.06933297663634742	0.0	0.02985553772070626	0.15729717813051147	0.0	0.08933719286422782	0.06453570446143289	0.06805778491171749	0.0	0.07504885197850512	0.04465099128020476	0.0	0.08098070688949738	0.2871856607811664	0.0	0.08117404265076818	0.04362123589493871	0.0	0.0	0.038612448724808277	0.12720706260032102	0.0	0.06817776480697829	0.0	0.06908308136424154	0.0	0.0	0.0	0.0	0.03577602173107791	0.08190830078824417
z3of7uaq_mzbhy4tt_TCGTCCATCTAATTCC-1	0.11424176412137889	0.069199215266631	0.21241305510968433	0.08485234943600344	0.09039671284680557	0.07756726286020026	0.03944799919865335	0.03531300160513644	0.06816163715822048	0.08036421447077483	0.05271147882417239	0.08439293681090816	0.0630314722661522	0.033233620312272	0.033232269187325365	0.06007223113964687	0.012993961629595659	0.060803737055879506	0.07648561418043115	0.05901129149815393	0.0640019075534464	0.045886347685804345	0.0	0.05645585874799358	0.0774478330658106	0.06697640032935734	0.05872564592600423	0.055820903313367004	0.03067961807681488	0.04226942623456327	0.0712288622155685	0.07071310363706497	0.09644109558229647	0.08461426848400758	0.10385795448584609	0.04316844204484654	0.1271524879614767	0.04025247943176619	0.0914539695750682	0.047465406119153154	0.8602072085218153	0.04095676820102299	0.09034242910647405	0.08412466968089234	0.07649490535162642	0.17226235063313716	0.10373194221508829	0.004154470777074875	0.12669876939539862	0.10996200499827295	0.10309711306919679	0.15555555555555556	0.08427717233157801	0.06087143257517025	0.04482813471577517	0.07849431907594498	0.0	0.06816479400749063	0.06693288441712668	0.07645518290107291	0.03868238931028092	0.0472980203317282	0.0	0.04621575058943949	0.0	0.0614486129626103	0.11244573238389692	0.2516425896201177	0.0	0.0	0.01598841783904573	0.02559986829649751	0.0038744672607516468	0.0	0.0	0.0	0.12720363282161035	0.2364136665902316	0.08882460116193897	0.14571536428841073	0.04810058855002675	0.0	0.08226036136148496	0.1506685439269709	0.31231793591344154	0.13348115712778472	0.05536790192383744	0.07372461441831252	0.088641068522238	0.08354352977145915	0.04432584000975871	0.06496249299189344	0.01626934585736084	0.12467663879009454	0.10395789047474441	0.13204359212638336	0.10427867111483018	0.16693418940609953	0.04693808064594582	0.34269662921348315	0.07936507936507936	0.16792784529542154	0.04854701712145532	0.04564241672332541	0.00046816479400749064	0.15133929740671315	0.0	0.2192863316458822	0.09332568036084925	0.017984079667179874	0.07952422109725481	0.0	0.06932049224184056	0.0	0.0	0.08849848567403458	0.08805340793228711	0.010284763093751858	0.05115034777956126	0.10152487961476725	0.05439629035134653	0.0	0.10079433674939293	0.22355983591938647	0.0	0.08659230906421918	0.03875117493095021	0.07755940360921462	0.34774612092027823	0.0	0.021401819154628143	0.16960941680042804	0.08724699144975621	0.12833447985935947	0.08404094908995698	0.0	0.11628783783409155	0.035752347892660304	0.029656806542841856	0.0951000874756894	0.011587387141929204	0.07404225603307736	0.10364524503101283	0.11473273615354079	0.03062348534919586	0.002831000128681824	0.025411687771238332	0.026372878058271317	0.10094524701266275	0.04090868557160692	0.06801765650080256	0.0290749137639833	0.0	0.024246554491614544	0.044561962040632376	0.0	0.19127142558386498	0.1142606024813996	0.03729858798720239	0.08818675903241249	0.08176999732477261	0.05914927768860353	0.06291277124967835	0.1636446505360363	0.1631888710540396	0.054752987337257	0.023799584884219804	0.15917602996254682	0.0	0.05377207062600321	0.007918673087212414	0.0	0.18726591760299627	0.07134559646126071	0.0815944355270198	0.0	0.022283070531583418	0.07522806593372153	0.036938716713997614	0.12937811252417994	0.04731099113121585	0.0	0.0	0.05720527911539147	0.0	0.0	0.14523388423201158	0.0	0.09360357632170213	0.06072740994660629	0.0	0.0	0.04508775908995743	0.02835741037988229	0.0	0.08069744751833317	0.0873461744248261	0.0	0.0	0.026220234337896248	0.032816122703763155	0.0	0.09679864455145354	0.0	0.0	0.12161745869611038	0.0	0.030646907312702976	0.0	0.0	0.039211190094015136	0.0	0.03784932296168251	0.029774368091628995
z3of7uaq_mzbhy4tt_TCGTGCTGTTAGGCCC-1	0.08790988305434533	0.0	0.32062600321027285	0.12855017334007637	0.11242708057369342	0.09899774516548192	0.05885683502275776	0.0848289097238302	0.0726820024785314	0.10342486638245971	0.06662107071834385	0.08307261825645826	0.06849488986224846	0.06750085120871638	0.049501615044686205	0.08991885143570537	0.016637366557109734	0.057303270024656426	0.08137221905797477	0.06874640114702406	0.08097797008397888	0.05711261152227425	0.0	0.09734189406099518	0.13197788478687356	0.0709784283759928	0.058401558586552646	0.07098161270537263	0.04667582311506787	0.044606291534780455	0.075091313022371	0.1793522216830291	0.14056701189027818	0.2014718284952526	0.08219242753281088	0.08161875577605915	0.08832958801498127	0.04379618644396368	0.07696012700174165	0.06941159723347126	0.9449875966729899	0.04581319144996082	0.04577314071696094	0.11530025853724284	0.07552135202477613	0.05704922418405564	0.08537319422150882	0.022597803166210306	0.04787586944890316	0.08558695843577084	0.09337502587596336	0.06564413530705665	0.06342072409488139	0.06881703992458407	0.11452503868234205	0.0	0.0	0.0	0.04352324651428124	0.07423462682924539	0.06368614861675007	0.061815587658284286	0.0	0.06927607388827539	0.0	0.10003536741300977	0.15083973412907883	0.08661316211878009	0.07013959822948587	0.07704654895666131	0.0	0.06675721282462856	0.021254220401837606	0.0	0.0	0.0	0.020290570852368604	0.2542230375296186	0.07913678154131294	0.11848500327510851	0.09837054331436354	0.2317817014446228	0.12347367987817426	0.09499423544367365	0.13826466916354557	0.1052252655415691	0.07291971991532324	0.1374252681043106	0.0964000683513596	0.23327982878544676	0.05298956437410337	0.06482138529355203	0.03299447119671839	0.11200720353913009	0.11785461223663471	0.08698713074821886	0.07497628357557573	0.0	0.0	0.2702514713750669	0.07289994649545212	0.17129098830543454	0.0657074861779918	0.0450401985042091	0.0	0.11968555788780508	0.03024414970009293	0.11552866609046385	0.1594054534883143	0.0948559198960483	0.045561180392641065	0.0	0.14309256286784378	0.09951845906902086	0.10448673851563098	0.13806627691794168	0.11927708109635284	0.06643481362582486	0.2298020331728197	0.1006605753796765	0.1007668985197075	0.0	0.11939745647610817	0.0	0.3169609416800428	0.12307143543098599	0.045936112677685714	0.1286611781356254	0.10610620652755484	0.0	0.02514713750668807	0.37554247666607216	0.0850054654095581	0.3111162067823384	0.1196763233578916	0.0	0.1323904889428555	0.06962116170118363	0.0	0.09067959268601324	0.054600305232586833	0.0480611509255282	0.06640508887699899	0.1637411760644816	0.1195984011582161	0.01686409167564053	0.0450914531438876	0.01831801157643854	0.0	0.04437533440342429	0.009697699304440878	0.03481740648415945	0.044190793254463664	0.04836396007453737	0.04484613557297599	0.0	0.11885071144752887	0.10323180929498504	0.06034902357219551	0.07232125256962631	0.08016720171214553	0.04525558710951969	0.08884613970813474	0.22037928779501814	0.1731407169609417	0.1303529318510592	0.04615222789293127	0.10473515248796147	0.0	0.1400035669698591	0.0	0.0	0.13347601212769752	0.07746857680763827	0.08657035848047084	0.0	0.13196739369905267	0.07890868631783493	0.07039963781536815	0.13945480237615068	0.1143862379817436	0.06163723916532905	0.012930265739254503	0.0	0.09443552701979668	0.0582486177991796	0.11185299130055684	0.0	0.08937984485102846	0.07815492942135487	0.0	0.0	0.08013396491962686	0.025255592671323008	0.0	0.028200044062568846	0.2304708400214018	0.34831460674157305	0.17113811816861577	0.04180568831496745	0.09803222162772725	0.0	0.07432673443909399	0.08092562867843767	0.0	0.0636866254843783	0.0	0.057567851923744265	0.0	0.0	0.05457463884430177	0.0	0.0428087829773223	0.06399059668103285
z3of7uaq_mzbhy4tt_TCGTGCTGTTCGAACT-1	0.07789688909271573	0.06040068961417276	0.0	0.08177400558499527	0.10260406115102308	0.08160398991057097	0.07478848601674522	0.08871420329896745	0.10510567755293995	0.12441629223071775	0.06786992253548818	0.13324913910667277	0.06824550425769241	0.04228075295491026	0.01452549392624299	0.10450998751560549	0.06746668704935158	0.08052283314138199	0.0858956546252668	0.07765043242369693	0.06884639542187172	0.06306504881895585	0.1104868913857678	0.08025254146602462	0.07267701087925807	0.06630839444706094	0.0583000204930764	0.061698247399809475	0.031672485975740926	0.04559387547941575	0.07142808472862097	0.1057150322893725	0.10376815150306884	0.10675064160114626	0.10631239216830757	0.06247871978209057	0.15541573033707864	0.04874341855289584	0.11403431997481103	0.09149375862085891	0.7208521815263388	0.06973674643877831	0.08649010165864099	0.09139066897022124	0.09277193100647131	0.17576243980738362	0.0	0.04434582821892802	0.12575708935259497	0.152142552370116	0.13962967445557964	0.10532073003983117	0.13392376071264303	0.15079183091106962	0.11161844027012566	0.14046517483397852	0.07918673087212413	0.014285714285714285	0.11221973031470742	0.11163442313649292	0.07022034781453156	0.03590155163188871	0.0	0.051433470310449536	0.04196285255675304	0.12559965902186432	0.1375820971628226	0.38904226859283036	0.005350454788657036	0.0	0.04170207408806219	0.005762028233938346	0.0	0.0	0.0	0.0	0.07710142541603215	0.312084384315524	0.11763801955016807	0.17055044242747044	0.09923148013035653	0.07484216158373462	0.122576449767461	0.16826588736701095	0.2913768503656144	0.1725669285955134	0.14463907693023473	0.11795891781236188	0.1173054997632914	0.35465871741955207	0.07871831978165415	0.07483392205792631	0.07678893446683709	0.17100173965068458	0.18739606380055818	0.12196220889301906	0.1287678572348526	0.22858331847095892	0.06381633347925483	0.3998394863563403	0.07985553772070626	0.22609493235496445	0.07728620474406991	0.04979836495709122	0.15208667736757625	0.18154504671358604	0.038523274478330656	0.3849858007161378	0.1113714557378244	0.0824843581092148	0.12351319092892127	0.019127875869448904	0.11815944355270198	0.016127799434380495	0.0665749445845754	0.08560073171968853	0.10227639527198389	0.02137209440580227	0.1541466024612092	0.10399432028645512	0.007276618512573569	0.0	0.0	0.0	0.0	0.07203632821610349	0.059578904747444074	0.06359644256397738	0.35975120385232745	0.0	0.15730337078651685	0.2986742762023661	0.09149700722155057	0.2678284797064893	0.10312303044791689	0.0	0.10137032632229698	0.0797087264612614	0.06389971719024688	0.1071237483757548	0.07742957044337699	0.12107853111176421	0.1421437488853219	0.12996427276963704	0.1415982123186353	0.03200791054581412	0.04526583833699938	0.07526630672698088	0.154003923666845	0.06218789013732834	0.19565944355270198	0.038054801478402164	0.017577234805699227	0.05421774967251527	0.10281531606535103	0.0	0.17423959716778972	0.11987836969287044	0.049233846276482036	0.09726939070522748	0.12033473782771535	0.10787340000823147	0.09003671800652674	0.2660959514892099	0.035955056179775284	0.08118819729306621	0.06055455890221257	0.22485286249331193	0.0	0.21624754770822185	0.1664526484751204	0.0	0.16482967718922775	0.10508064308460871	0.0	0.030497592295345103	0.14698014037075505	0.06404382447821873	0.025538132279705313	0.18524920772111783	0.046775945652350145	0.0	0.12051899411449973	0.08204030675940788	0.0	0.010201533797039416	0.1531022729524602	0.0	0.0964550985948066	0.07251201333280938	0.07340823970037454	0.0	0.09319605345802219	0.052107283848856885	0.0	0.07512667988543732	0.45746388443017655	0.0	0.0	0.05495337890237524	0.0247904405207776	0.0	0.11967183877296236	0.16907437132156233	0.0	0.08144040728310391	0.0	0.06886049138466176	0.0	0.0	0.1409462661469082	0.13576779026217228	0.06765752973618142	0.08084312494646034
z3of7uaq_mzbhy4tt_TCGTGGGAGGTCCCTG-1	0.08938125812122602	0.0	0.1906099518459069	0.05033092196398338	0.09519134369139823	0.08724585339753879	0.04567798080188414	0.04644822682788673	0.061624935547660735	0.0738401115349285	0.06054196439893097	0.08122902963945883	0.0676550616603443	0.05082932049224184	0.0015258704397281176	0.06238184412341716	0.03230655558103391	0.04793040176776608	0.08218197874776345	0.0611207474446482	0.03856398446041827	0.04815003630826733	0.04998853473973859	0.061829855537720704	0.15048154093097912	0.058834578034941354	0.05191795722047119	0.05836889428284331	0.047481149299752334	0.047023997039748376	0.07486678211189492	0.13488123234660992	0.06420886539687083	0.0981264339672262	0.08404791947422482	0.06491074468602559	0.09881219903691814	0.035111390265273996	0.07393288151715117	0.049553556088964806	0.9572450021888224	0.04556835066172262	0.0832263242375602	0.08974877368393107	0.07390218040796241	0.07388086320670591	0.1533908507223114	0.008233405721839298	0.06685928303905832	0.09555641343438243	0.1057809382277098	0.04967600023779799	0.06732843344315846	0.051557273524712184	0.05543866498922679	0.018002706700657792	0.0	0.010968432316746924	0.04479095008790033	0.06848171458609069	0.046575184380868453	0.07271268057784912	0.0	0.054023172532325095	0.0	0.08392052307496985	0.1268093694004259	0.1397110754414125	0.0056909382752079385	0.031902086677367575	0.0	0.016421780466724288	0.008800575635135883	0.0	0.0	0.0	0.015475161542577272	0.2777650385997095	0.07144957952947142	0.11944117741514257	0.047901162507904084	0.108143392188336	0.10057208708894103	0.10321185040286164	0.15430117115510375	0.10873232550032967	0.05315560518296229	0.0769534975690325	0.06966348160536054	0.0749063670411985	0.045113093066208254	0.059594581580761176	0.021639617145235122	0.10103325011519038	0.07079953147368878	0.17681845062093435	0.07600516057620056	0.0	0.05676346125784328	0.21797752808988763	0.07740324594257178	0.1282580447909501	0.043185415551988585	0.03881124109523108	0.0	0.13151268207447983	0.03359522401509391	0.2587562250483599	0.1135919772994946	0.07297911138773326	0.06353870848252871	0.0	0.15957196361690743	0.10937858289383169	0.0	0.08450773361607296	0.08623381414232795	0.048926936567386003	0.04285714285714286	0.10276988928674322	0.06713037274835028	0.0	0.06539902045520023	0.0	0.05778491171749599	0.10656185262926836	0.04668286263791882	0.10689690881789468	0.31785045478865703	0.0	0.020465489566613163	0.4079424528862731	0.08964007385797955	0.19445081403347855	0.08846205989404651	0.0	0.10324021324195977	0.039367167347435915	0.0	0.0739169575445659	0.032000063178801934	0.055667337357478204	0.050997760735588454	0.12850584235143858	0.0	0.015123500687431849	0.03911479697996552	0.02553626149131767	0.09256286784376672	0.020733012306046014	0.021936864633493848	0.028564524758798046	0.0	0.032871280050183575	0.054887673751024026	0.0	0.15167262821400732	0.10125062674352477	0.041912298437015	0.05027737884035933	0.07701645264847512	0.041530847429723836	0.05558652829001916	0.181420050333908	0.1826645264847512	0.0902542456849573	0.0401756208101218	0.02314071696094168	0.0	0.14820759764579988	0.08812199036918138	0.0	0.11892277510255038	0.06881485995828363	0.0913322632423756	0.0	0.04661190318824159	0.08299809040253778	0.03146478989175618	0.10921787326281708	0.04658138366003534	0.025521669341894062	0.02924915284465846	0.06362582486177992	0.0	0.058426966292134834	0.10843464518558152	0.0	0.09254699182645759	0.0676575588021027	0.0	0.0	0.050214308977132624	0.02027207785634752	0.0	0.02555628993170302	0.15222043873729266	0.16265382557517388	0.014828403271420928	0.012805021011055602	0.029397776588787825	0.0	0.04868913857677903	0.15222043873729266	0.0	0.0803216758272938	0.0	0.03794260496638338	0.0	0.0	0.0	0.08306581059390049	0.0719841955797012	0.049810487172249535
z3of7uaq_mzbhy4tt_TCTAACTCATCACAGT-1	0.1349747764274249	0.09404910528506034	0.13416265382557518	0.042224616489661894	0.09931067441703419	0.06090441794695406	0.07027785717950409	0.09567241088353146	0.10437838804800677	0.10265969381590984	0.07013354929553818	0.10850972538993187	0.07306249070964695	0.029427501337613696	0.01624952935814359	0.07151997503121099	0.02861219394124691	0.08186397350366119	0.07436341094369366	0.07287520322717216	0.07146346569893224	0.07004114936964251	0.0	0.08428678437667202	0.06857499554128768	0.07025795920198127	0.05882672037521803	0.05310652624985319	0.029703297976204267	0.04821326479417417	0.07507898329029283	0.03120683862779499	0.07509039542246441	0.12053939839123613	0.1129270230393826	0.10635244904907826	0.1357988228999465	0.017113701041400114	0.10357230930472712	0.09257072172235557	0.6568412860547692	0.07743431710859186	0.014285714285714285	0.0673993930705484	0.09611974864578818	0.26578384162653823	0.12446495452113429	0.04053756333994272	0.09553772070626003	0.10244427738383079	0.11883829655805045	0.031187206468105345	0.10726441572095032	0.10744222782746057	0.08097262591644615	0.06288358039845152	0.0	0.03825575173889781	0.08004988786416184	0.1157035848047084	0.053392642949814134	0.07000178348492955	0.0	0.04966138873722425	0.0	0.08894904371956362	0.12650773302307877	0.2247191011235955	0.08181331776837394	0.0	0.02250338337582224	0.0	0.0	0.0	0.01936864633493847	0.0	0.060995184590690206	0.33814874264312467	0.10216401068445569	0.15829953700084892	0.08545162702466073	0.12218298555377206	0.08619171091081203	0.1373403901493789	0.36503477795612627	0.15578939408300818	0.09713169097634168	0.10174238723334962	0.10604265236890685	0.28426201941450735	0.0792886528264176	0.07437481288682785	0.06095555159225571	0.15496844436279897	0.19381660954694663	0.14398355439159696	0.11267969469289346	0.1976695796920516	0.06410817646772703	0.6077581594435527	0.0934991974317817	0.11197737521975082	0.059211699661137866	0.04694147910869367	0.028223649010165865	0.1661372335529639	0.059784292191152034	0.1612133185166893	0.09713560172738522	0.07612932813574869	0.1480182738609705	0.0	0.10994114499732477	0.0	0.4639608652449744	0.0721182401421552	0.09335482298485111	0.03094346352773319	0.11551631888710541	0.08620405811417048	0.05575173889780631	0.0	0.0	0.0	0.0	0.0722256520009329	0.06716151143117435	0.05199927016837906	0.2777220438737293	0.0	0.13466425896201178	0.09333571131323941	0.09311446680943129	0.185431475961171	0.10129642450942954	0.0	0.10309328365449924	0.08363456828789796	0.10973527987974216	0.10023185304084181	0.0643693274813968	0.07928218499511426	0.10915423181340785	0.08102487098500147	0.04481792717086835	0.03973559271525422	0.06013415769970077	0.006829125930249526	0.0	0.07668985197075084	0.09309791332263243	0.0344450937315847	0.0322612607256802	0.07007366100256453	0.06457399501364255	0.0	0.14956666748145675	0.1130416073573801	0.06244330993868113	0.08163667595956182	0.10826912787586945	0.09042474379553031	0.07467458207230057	0.18350078275171908	0.08100588550026752	0.12188137843568556	0.0787974562977172	0.2304708400214018	0.0	0.10424469413233459	0.0	0.06313536650615302	0.06784376672017121	0.09107074903505835	0.0	0.046792159151709714	0.10087180939791647	0.06525092289748394	0.08719183438284561	0.13319888600787477	0.10908442369116526	0.02257891920813269	0.04886748706973426	0.03482254324950954	0.0	0.020438737292669876	0.13843682500049542	0.0	0.09051580943281862	0.07696014566134543	0.0	0.0	0.07966289226975597	0.0456777001720822	0.0	0.05791080477134674	0.20545746388443017	0.0	0.18390277459298326	0.05447243914609146	0.046221984424231616	0.0	0.05831995719636169	0.0	0.0	0.138398430533262	0.0	0.09956270055564542	0.0	0.0	0.09218069250171979	0.21147672552166935	0.04622484257315718	0.09781642463231421
z3of7uaq_mzbhy4tt_TCTACATGTATGGTAA-1	0.122573186578002	0.06277866952024255	0.18980738362760835	0.08668469696636542	0.08513456653524287	0.08493369257815486	0.057406837343731296	0.08674408473864532	0.07411472637806589	0.07253605803805152	0.06603274160219391	0.09501804214568692	0.06574691678564233	0.02804124714237074	0.027247686423716385	0.060607276618512576	0.07268975005732631	0.053496486937736225	0.08267243710339035	0.07040058095716711	0.02963686695977854	0.051843292526537035	0.06707177252923642	0.07062386302835741	0.15516318887105404	0.060378040067537476	0.05171441738925625	0.07766641871876183	0.016768435626306588	0.03937084652195436	0.07608353198802978	0.11640349894857342	0.06908902543340388	0.10985209166507967	0.09556856450445346	0.043095481297728486	0.1058191546281434	0.03542931583967246	0.0852503044034463	0.06944644881970931	0.9455712826499343	0.05444103283041544	0.04456928838951311	0.1298812689154914	0.07972214248612591	0.10553772070626004	0.14894328517924024	0.01612690019828156	0.041412520064205455	0.10921700496440932	0.10615725575240026	0.08635634028892455	0.06964320914646166	0.06946491812348267	0.07354706231110726	0.0	0.0495808810415552	0.0	0.056453822965195945	0.07199647057719204	0.05508345660361523	0.0605314785090066	0.0	0.06566554320800133	0.012306046013911182	0.05432978752346492	0.10919955041816139	0.18604601391118245	0.018240186779512623	0.0	0.0	0.06066592583446516	0.0	0.0	0.0	0.0	0.023391090806821144	0.19834900252235727	0.07907243505044442	0.13171813828410975	0.046047959531105596	0.1330123060460139	0.09587850351895295	0.11606543067217225	0.17672849414422448	0.12274347288541791	0.07782352804336194	0.0834601158489776	0.07509797495090748	0.08438431552396239	0.054882195954182054	0.05987999735823113	0.013158155480252858	0.1055836462797274	0.11221494367561784	0.07791951789586325	0.09161494683031551	0.0	0.03818279099177976	0.2657035848047084	0.07842874977706438	0.19062906061300924	0.046197833065810594	0.04107642271863851	0.05464151952915998	0.16107488017600377	0.04288811917434034	0.19282215911429396	0.12330810502793667	0.07674080868302377	0.07574597686957238	0.06754949170679508	0.15845906902086676	0.0	0.08973477031261944	0.08323475079479616	0.08562923470930049	0.0	0.16955591225254146	0.1515722105609746	0.0	0.0	0.03848211713380253	0.05412876761191368	0.0	0.10816973288883401	0.04771362052260929	0.10510808165237824	0.23351391118245052	0.022293561619404316	0.12372926698769396	0.31413114559181976	0.09383472741281325	0.25121659150551606	0.0961638170579122	0.0	0.0932254371155227	0.05535763222800767	0.0375550969451451	0.0827876718727441	0.03851340279052871	0.06637075888539727	0.08062838119017894	0.11258392447228982	0.044503194536241464	0.013037500592613663	0.030042803638309256	0.030478136096113623	0.027287319422150885	0.02597199928660603	0.03464419475655431	0.02611613692232964	0.0	0.04803359255364292	0.05624859855826334	0.0	0.15217997083051552	0.1082341900791127	0.04604893673298573	0.07033501356387223	0.0903180176565008	0.0462001481664403	0.061342351504458034	0.2727939282246398	0.0	0.08027663832907278	0.04844397841928019	0.2173622257891921	0.0	0.018102372034956304	0.09186730872124131	0.0	0.04298198680221152	0.09184327459277888	0.0	0.0	0.0784313725490196	0.07768994674170736	0.024159361238012923	0.08367974098311177	0.0443601342477747	0.019529159978598182	0.0	0.06518637417513821	0.09809167112537899	0.025075798109505974	0.13719457820581415	0.0	0.09756357634065857	0.06818706237864493	0.02361334046727305	0.03758694489031568	0.0542329657803522	0.02160969155351178	0.0	0.00689264469832877	0.09216158373461744	0.0	0.06680424978980357	0.029460565945858205	0.016794483086617917	0.24415908685571608	0.027198145175673264	0.09216158373461744	0.0	0.09867535710232339	0.0	0.06360543230153891	0.008560727661851257	0.0	0.02025529312848735	0.0	0.05556755978104293	0.05980923732848001
z3of7uaq_mzbhy4tt_TCTACATTCTTCTAAC-1	0.11765267904914775	0.03525355210748469	0.08828250401284109	0.08024949243973409	0.07252203815965133	0.07724241381946037	0.06623447696250528	0.09170993470875342	0.11755337705974296	0.08739651472525703	0.07958790452597224	0.1057226315405998	0.07865444539204403	0.038316552361496184	0.037096486534688784	0.06991706795077582	0.02420443832963897	0.0743773672739584	0.07948086205607047	0.0680612711274274	0.06286784376672017	0.06857371840380654	0.05824352212795231	0.07804601391118245	0.2262796504369538	0.06270204374557466	0.057499306851827636	0.05839336282608412	0.019239573508078082	0.045390524861279875	0.07468962332992968	0.15859743427028505	0.09126444537594612	0.15549872586627492	0.11878343438158376	0.11875577605914685	0.15753879079721778	0.020083591163219887	0.11193156922453634	0.09861771736836163	0.8109830244661705	0.09872552291218853	0.09036918138041733	0.08369581643447327	0.10251966877951049	0.16301052256108436	0.0	0.06412362697888144	0.09416800428036383	0.10988750499488659	0.13345317293873563	0.09096962130669996	0.11941182544375921	0.11682554241600332	0.07061154252165489	0.15166965662669563	0.0	0.1936864633493847	0.10282567398019772	0.11769299184290313	0.06301646751084954	0.125860531478509	0.01648732734875057	0.05043658890033786	0.0	0.10900871489330831	0.14521637023710773	0.24398073836276082	0.07850576389902232	0.0	0.04355899663236081	0.06301189447256864	0.0	0.0	0.0	0.09555912252541467	0.07692307692307693	0.3863792708094474	0.10391987657226537	0.15210379518725684	0.1216839340434846	0.09470304975922954	0.11284849981479195	0.13963438120741492	0.3347155341537364	0.15334465578654535	0.09843208411845442	0.09082745946448927	0.08990108661854058	0.21355958113582513	0.08355594055424406	0.06564824731146193	0.040881437885183204	0.14841840355679764	0.19198010209246164	0.08800090112922757	0.09846823912632299	0.17805124546697582	0.012257405515832482	0.3243445692883895	0.129079721776351	0.22403118550791104	0.05685415551988586	0.051584575736972574	0.15255484216158374	0.13236576157924473	0.10591084452704795	0.29481005885500267	0.10396198692368727	0.07784365752721635	0.17080297979174383	0.0	0.2270090957731407	0.06558128869525338	0.11136589467247573	0.08671336451977622	0.10742117594359406	0.016497235598359195	0.0	0.08726385973576985	0.04908150526128054	0.0	0.0013581923694283246	0.1280542179418584	0.0	0.09010989010989011	0.07308836926814455	0.057257263180734416	0.1998394863563403	0.0	0.0495920278223649	0.15557933535461627	0.09935347598392547	0.2221712655099493	0.11971306245750425	0.0	0.10134953439954313	0.10176521508393255	0.026344620245101785	0.09701308738226876	0.07542759215714148	0.08512749405295694	0.10185185185185185	0.13132777576416577	0.007648003021433292	0.036430501655931896	0.05817232427719319	0.03707378763558539	0.08025682182985554	0.0681402710897093	0.15981139646869985	0.05118437371324028	0.0	0.07257130864744193	0.09066245734621883	0.0	0.15460261330334907	0.11447239131678394	0.06133457009760051	0.09771056855622201	0.12178270465489567	0.12428900687327654	0.08909426194356292	0.2406515664942631	0.0	0.1147573469670848	0.07826903676905417	0.22806313536650616	0.0	0.0	0.18608881754949172	0.0	0.01337613697164259	0.10902624584052212	0.0	0.0	0.02939602807415101	0.06676606423679904	0.06871218668971478	0.1193014226722092	0.09087666391037177	0.0	0.13451935081148564	0.07298912074192973	0.16523987872302479	0.10401284109149278	0.14411796761984028	0.029427501337613696	0.08617999801905217	0.07921620371629894	0.06499019083288746	0.045746388443017656	0.07662127503663899	0.05710887452460486	0.0	0.07078336952758632	0.4559925093632959	0.22953451043338685	0.24260490713139188	0.04112936678269338	0.046608406158967955	0.0	0.21049580881041555	0.20050829320492242	0.0	0.07349579259691619	0.1326912787586945	0.10206096200347572	0.1514178705189941	0.06381633347925483	0.060842314453871435	0.0	0.08403300819031156	0.10571431380066255
z3of7uaq_mzbhy4tt_TCTACCGCAATCTGCA-1	0.17422418405564474	0.2156827774805303	0.0	0.0705673680893013	0.08670853527404199	0.08104028128105174	0.06306146182242842	0.08284309300764893	0.10406229839672529	0.09923463566087705	0.06799699031395373	0.10614065881982362	0.07098460590963054	0.06105598521328858	0.012722192497473396	0.08161227037631533	0.05177201966929094	0.06961536175019321	0.08358071995259382	0.07002921035146077	0.0651185242049922	0.061030568811491354	0.09393869907513568	0.09244515783841627	0.12827715355805244	0.0657296963056231	0.06478269457063296	0.05401023111354709	0.0335037756559823	0.060295958489804964	0.08077953757664308	0.1413764356016773	0.12445430473055177	0.19510569415349457	0.11740481006839236	0.04569774794493896	0.1362354200107009	0.06801281007436356	0.10666038043274831	0.08708184232356998	0.6856364609173597	0.06773265623048343	0.00371856607811664	0.08684482455817905	0.09251258528507769	0.21448635634028893	0.05821963616907437	0.026267585685959778	0.15030497592295344	0.13711386986881227	0.12140836668273787	0.13516437786100707	0.13526419043864343	0.12401771837681033	0.07771174063308894	0.1438328140244862	0.012751917246299269	0.127394328517924	0.09434697419663947	0.10996651272375696	0.0723745178470889	0.06727305154271447	0.0	0.05980262158600617	0.0	0.09158799684413853	0.12498877840858083	0.41945425361155697	0.07553869351622161	0.0	0.03502974223397224	0.10260525990863069	0.03372631501263814	0.0	0.0	0.0	0.06212015200779246	0.3321868073071925	0.10718479988975889	0.15867097853940462	0.10554501678097183	0.14054574638844303	0.09970449026628801	0.15451705901144103	0.32570893525949707	0.15931717216292524	0.11165236001581874	0.11574429478679601	0.1005342050932968	0.35435297714591457	0.07247403274005441	0.07527557460654954	0.062085092047638867	0.1739710914827385	0.2389918007895536	0.1307763791501225	0.10966592407947523	0.32233517626776054	0.08011090033561943	0.49138576779026216	0.07842874977706438	0.21952151647175724	0.06964787319422151	0.047651173712210955	0.11771000535045478	0.17021929381479944	0.061276787474303734	0.2634481623245668	0.09571185067758624	0.09094681211168255	0.14606741573033707	0.027822364901016586	0.10202247191011236	0.0	0.17297255981044102	0.0673650073711923	0.08985470331325632	0.0	0.02391653290529695	0.08770630118944725	0.0460852505796326	0.0	0.0	0.27759942928482256	0.10401284109149278	0.0668450151596219	0.06012754327361069	0.06500062874007885	0.3481474050294275	0.066167290886392	0.08216292134831461	0.07871113489091017	0.09384484343252367	0.23108869015771102	0.10543759372351293	0.0	0.11352112597964609	0.08157703567404856	0.0715432240311855	0.11965697639854943	0.05235153475130257	0.07356247346752173	0.09615956245169728	0.09927682562695249	0.012243099486985806	0.006298636649938029	0.048195707746269544	0.03390242716085413	0.1445514535402176	0.08924112716247548	0.18676431246655967	0.046615529140253416	0.0	0.061556751720447965	0.07004211540553561	0.0	0.16717047852620773	0.11138830841502032	0.06328996203954988	0.07949649404409902	0.10339720438737293	0.08966436185537309	0.0825511866981976	0.24156312545825653	0.07265917602996255	0.1161940431603353	0.05824707174413231	0.20224719101123595	0.0	0.0	0.2411449973247726	0.0	0.10155163188871054	0.10031673547866542	0.03472445157838416	0.0	0.08041418814716898	0.06807032154218465	0.023542001070090957	0.1711116598757048	0.04842972258702596	0.08747993579454254	0.11383092562867844	0.07811663991439273	0.0	0.036846798644551454	0.16049754275409706	0.0	0.09102621154153284	0.0745544562436583	0.06634563937934725	0.0	0.07930449903459186	0.03966928405130652	0.0	0.05174204513265981	0.3888443017656501	0.0	0.08346709470304976	0.04008031693929939	0.056179775280898875	0.0	0.010344212591403603	0.18057784911717495	0.0	0.09009841594111256	0.0	0.07095228417412897	0.03593722133047976	0.07733839194513352	0.0	0.14606741573033707	0.0679662098201424	0.07953640626382376
z3of7uaq_mzbhy4tt_TCTACCGGTCGTGGTC-1	0.11892341206145379	0.16312942155638785	0.14633493846976994	0.04065612700367202	0.08235025219862135	0.07744305587403501	0.05913962732494363	0.07522163833803625	0.10756316329248046	0.07923275628966096	0.06655833210727949	0.0942798707353674	0.0650864885048022	0.05643513789581205	0.020648792184372707	0.09192527198145176	0.038599709546740045	0.07797960378421243	0.08110253887709487	0.0688137619251474	0.05439435178077093	0.05975853988027061	0.10700909577314072	0.09225682182985553	0.07829498840734796	0.0649671764016109	0.05880863824898253	0.0675380730532827	0.04001257632671973	0.04433876879534761	0.06813150373087959	0.041932634041335376	0.06314218237212584	0.0956008379356313	0.111920832343833	0.04681647940074907	0.12827394328517924	0.0247826862384752	0.09826671686846468	0.07913077198717855	0.695024077046549	0.06477903118861503	0.05171214553237025	0.05649018334497363	0.0884896144548199	0.17752363117531658	0.10630684858212948	0.04313096024926825	0.15443552701979668	0.12070355094107049	0.11225108645977801	0.07976933594911123	0.12219312325758215	0.09804071441310606	0.0700186542883172	0.1716237056620401	0.046415195291599785	0.10572498662386302	0.08061662593236801	0.09287087099771901	0.049038841504142235	0.07160691992152667	0.04355666527951172	0.04650585197439992	0.0	0.10914474340488434	0.07776113989823363	0.21067950775815944	0.14747799017461938	0.0	0.0	0.08161501419928387	0.016844707662220255	0.0	0.0	0.0	0.04557489950748378	0.2696629213483146	0.09785485253341537	0.1524188842574835	0.09801060362858116	0.09010165864098449	0.0922352553813228	0.14435382412910502	0.38443017656500805	0.15028666110385114	0.08557005606346105	0.08289715495382324	0.09398423996929792	0.0	0.07106772472044456	0.07265999067234473	0.0473218001307889	0.16108081194406215	0.21258658337310024	0.17039790487454592	0.11334206186067769	0.3294691159859699	0.0	0.3480470840021402	0.07896379525593009	0.1315447527325537	0.07169330747280185	0.042455508281522704	0.0	0.15806291087189964	0.15513502858269268	0.2969502407704655	0.08706167268799891	0.055344449176139156	0.14605095279252583	0.0	0.057378277153558054	0.0	0.1776350989834136	0.06264777154376165	0.089322585579829	0.0	0.12825040128410914	0.09363295880149813	0.06591760299625468	0.0	0.0	0.05751738897806313	0.0	0.09305949980107284	0.059844402990470405	0.03955884637290944	0.24033574103798822	0.08287259972653231	0.09249598715890851	0.09351405980619464	0.09047381780974931	0.2244643175622309	0.10273442391539452	0.0	0.11068094933147038	0.08290159948148439	0.020790338607353055	0.11961663566800003	0.04840285963052247	0.05480573829996207	0.07741810831698472	0.09497920226445054	0.020709407358449	0.03387041063047321	0.05656520619067436	0.03729753392674741	0.06358123773854112	0.0619649545211343	0.05049491706795078	0.04102837220426409	0.029130253849354974	0.047719368646334935	0.056757002768471836	0.0	0.1675132335487095	0.10855366102345114	0.06975881889012485	0.079239296743732	0.09679340556447298	0.0836687656912376	0.07426921364651873	0.1567485088084339	0.0	0.14138081366545785	0.06638456683678794	0.33547351524879615	0.0	0.0	0.2829320492241841	0.0	0.08735509184947388	0.09422379779286587	0.0	0.0	0.15919176659427817	0.059202446433888306	0.03397538790797218	0.14512079680619006	0.07563597451237901	0.0	0.009184947387194577	0.07677902621722846	0.13358302122347065	0.0	0.15984607534233003	0.0	0.08586745373799642	0.0624869639343073	0.050686641697877656	0.13255751738897806	0.07324598134319678	0.0382702124275158	0.0	0.1892802064646083	0.40783841626538253	0.0	0.19513872964916304	0.049079902128759595	0.07318233160929791	0.16907437132156233	0.09287497770643838	0.0	0.0	0.06407574946900789	0.0	0.06287544777223376	0.0	0.0	0.0	0.0	0.052434456928838954	0.08122299319326658
z3of7uaq_mzbhy4tt_TCTACCGTCAGTCAGT-1	0.12648092945043185	0.0	0.0	0.03569412989145173	0.06642355862384225	0.07325345868684552	0.05667267676656625	0.07630611927197185	0.08662475342174131	0.09607805910814247	0.06449396671053952	0.11024659929656606	0.06478407149500855	0.06010749550075393	0.021897231635059352	0.06285892634207241	0.044001121047670004	0.06966775791761509	0.07516094513194913	0.06564307828120111	0.0707306860213553	0.058946055065059635	0.17503630665749445	0.08573996789727127	0.07749242018904941	0.07090073464627727	0.04993170520014132	0.07036174294327213	0.03739802419288114	0.04182105478965712	0.06731903928025514	0.10943546480520612	0.12508818026602325	0.14953160849180655	0.0999547929488445	0.04645167566515881	0.14776672017121456	0.0387559029474027	0.09216378556786381	0.06594165549943305	0.7397246947808745	0.057653791396891266	0.045211342964151954	0.10295336935700604	0.08352030634282746	0.15478419832352416	0.0	0.008302646901457211	0.0939967897271268	0.12075096003413455	0.11254407180852646	0.09978003685868854	0.10514206865478302	0.07716666120701893	0.07705016412881581	0.09058005224561735	0.0	0.18009630818619582	0.08095405879534603	0.09010646935691288	0.05192389065488867	0.051685393258426963	0.0	0.053561336601079125	0.0	0.08085534728079005	0.1451553247797875	0.35313001605136435	0.029865265820322	0.0	0.05004248890567463	0.0	0.047176251360676005	0.0	0.0	0.12316746923488496	0.04099271515001852	0.39761522586562714	0.09793976639579438	0.14951218758464233	0.11277299479546671	0.1054039593365436	0.10326707000864305	0.1408517082674386	0.3000416146483562	0.14229982539803396	0.08544211040547142	0.10972154372252076	0.09953358600926104	0.1869601773293587	0.06309595907215555	0.07296140835375031	0.019340903236034324	0.14632941736257712	0.23024308417566844	0.19968460477035285	0.12194841926075409	0.24873669817490043	0.08030546232793424	0.45425361155698235	0.07932049224184055	0.13689520752121073	0.048914860888175496	0.044738797339258556	0.10634028892455859	0.11885866942046718	0.02756892230576441	0.1882536938716714	0.12573403104588968	0.0667332743691377	0.11347903033296292	0.0909577314071696	0.08532905296950241	0.0	0.25108919972483373	0.09327626181558765	0.105237809782915	0.03248915046667856	0.0	0.11034284067991933	0.06691635455680399	0.0	0.04609622587150677	0.14178705189941146	0.13001605136436598	0.10866910866910867	0.056652350584934855	0.07065312533132137	0.3315609951845907	0.0945247012662743	0.08249732477260567	0.23096129837702872	0.09122277112358262	0.16678131926928075	0.0954445586288761	0.0	0.1276111189658375	0.0556142800593335	0.0	0.1059347584227199	0.06887871446932768	0.0805381602976159	0.07039811346927452	0.09342584442258237	0.02712995310483744	0.0	0.05003765134851277	0.057843280315190426	0.06607811663991439	0.06621187800963081	0.09858212948100589	0.04002238807810184	0.0	0.05089735429235623	0.060453478794660204	0.0	0.16754691153824217	0.11413967042544529	0.05603725752354864	0.08829189077562821	0.09900414660246121	0.07092748075894144	0.07927045936309167	0.20516021639617146	0.06249331193151418	0.08149535303093355	0.05665601545171587	0.3048421615837346	0.0	0.0	0.15757089352594972	0.0	0.04102015337970394	0.07721249889128276	0.03124665596575709	0.0	0.0642998772542725	0.06774884651806282	0.07441247890686092	0.14903760409378386	0.05340726689041296	0.0	0.004949170679507758	0.0	0.0	0.049331193151417874	0.14247939084081407	0.0	0.08940543604310884	0.06715248997671393	0.07023363652577136	0.0	0.0697114825412334	0.049032579931456335	0.0	0.02086677367576244	0.0	0.0	0.022624780249178324	0.04975321778755688	0.0	0.0	0.13197788478687356	0.19074371321562333	0.0	0.09596770270927574	0.0	0.062399851791019804	0.0	0.0	0.0	0.17174959871589085	0.0824124377495164	0.06540053279856872
z3of7uaq_mzbhy4tt_TCTATACGTTTGAACC-1	0.13917870518994113	0.20296058498305689	0.0	0.00614202892177342	0.08958115808775785	0.08603722387831537	0.06166704535182294	0.10128842614213895	0.10832202129011526	0.06413641933757917	0.07684578540125539	0.09519099357283058	0.07675044051552046	0.0357933265236636	0.029685115827437925	0.07821696094168004	0.026624882162602868	0.09209432519278263	0.07670063917798604	0.07444784104274485	0.0640891432293484	0.06986039685319334	0.0	0.07034135901551632	0.1198056001426788	0.06755670040336662	0.06700030507792469	0.05295482128176017	0.02319449730546684	0.05628978463169369	0.07561922023529671	0.09844836811128946	0.08404303537775233	0.14081218089978326	0.12129843425282949	0.13142662580864828	0.14571642589620118	0.0258295143492994	0.10440074906367042	0.0950599103676106	0.8073836276083467	0.0888964702533978	0.0651685393258427	0.08526010970474475	0.10080200681108989	0.18833600856072766	0.010399946495452114	0.045013061404337015	0.09622257891920813	0.10249168647689484	0.1103238645495003	0.09645086499019083	0.11426975678897619	0.12309685779073534	0.059646725377062455	0.08107512667988544	0.0	0.05543071161048689	0.09214154283253449	0.12063926201270968	0.06004224411362547	0.09785981808453718	0.0	0.06283294949635937	0.0	0.07684704047301648	0.11538668706303123	0.2875334403424291	0.02106133566807724	0.0	0.0	0.0	0.004538661648309072	0.0	0.0	0.0	0.07744440328709992	0.5005732630130704	0.09351190512917926	0.1503805003493247	0.12121212121212122	0.08400214018191546	0.07862040581141705	0.1297708769618882	0.3850841210391772	0.1424940577838758	0.09906018098494894	0.10861655849442854	0.0871888822591805	0.1372009477948483	0.07973897232218873	0.07146508486391545	0.03202346273507322	0.1399941978182592	0.26399433141006173	0.10453099039734166	0.09994899772808062	0.33042030794839783	0.07033416022180067	0.21305510968432317	0.12466559657570893	0.14086983107849882	0.06936920367397896	0.04794498143695926	0.014914392723381487	0.1349549327077417	0.139196305370167	0.3135366506153023	0.10950790724332311	0.05018508205850559	0.17528913034531013	0.0	0.0706474050294275	0.03783535886264618	0.2945043185813651	0.0702398541796542	0.09717626271830918	0.028060162891623566	0.0	0.07997900975429065	0.04112716247547708	0.0	0.0	0.0841804886748707	0.05371856607811664	0.0771892277510255	0.07472329472329473	0.07623411814889058	0.2618713215623328	0.0	0.05390583199571963	0.19160573093157363	0.10032019961297949	0.2545032994471197	0.11212566220933422	0.0	0.10410238497215268	0.10171084054339741	0.039720757216744375	0.1303578859758635	0.06944732368672002	0.06192460631454143	0.06464142044666389	0.0597266090198312	0.0	0.043054229229737694	0.055411885936230504	0.04322194659273311	0.1379525593008739	0.07680131977884787	0.05571161048689138	0.05252815152882465	0.03162713275072826	0.07302332982786296	0.07363646656853799	0.0	0.15171717007113117	0.10720490054547718	0.0773436622474084	0.08580439863704205	0.10023341359015517	0.08958822076799605	0.08136060839980559	0.227632126508531	0.0	0.08425975467173968	0.08182385905278729	0.38496522204387373	0.0	0.0	0.023113964686998396	0.0	0.12587836632780453	0.09422665899863521	0.03344034242910648	0.0	0.006546438800239197	0.07174109171664529	0.07074947524385726	0.1519734946701239	0.09737827715355805	0.036276083467094704	0.039192081326912785	0.07557517388978063	0.0	0.09406099518459068	0.1501681925371064	0.0	0.0883434015717731	0.07612130317329327	0.05892634207240949	0.0	0.0841373554795636	0.04483536506008416	0.0	0.13039373052591824	0.2759497057249866	0.0	0.13513720094779486	0.034315051610847594	0.0055288032816122705	0.0	0.16073657927590512	0.07530765115034778	0.0	0.03690192454237398	0.0	0.12292911822569517	0.05207775994292848	0.07247434213726349	0.0	0.0	0.054785570235008435	0.10913734097844512
z3of7uaq_mzbhy4tt_TCTATACTCACAGTGT-1	0.083094473744554	0.05778491171749599	0.0	0.05039688647507641	0.10680131112115404	0.0943925322938164	0.062140401797166456	0.08211574511950875	0.0975907573928958	0.08849920702041035	0.07283767179665268	0.09543680538843051	0.07219565394819798	0.06566467240624543	0.02607851296989874	0.08421169966113787	0.03569517694718337	0.06841428037390711	0.07329044339736619	0.062256426528447074	0.05649382371414614	0.06987391948534664	0.1165252617901093	0.08588550026752274	0.07602104512216872	0.07084747038827642	0.05801905207003254	0.058272651346096126	0.038479147016156165	0.05287199411950016	0.0744732040852945	0.09768935010638695	0.08285366676549673	0.1487653145432616	0.11005675678511105	0.04066345639379347	0.11289887640449438	0.046773830848085854	0.09965111952211411	0.08761443346537667	0.8061189746583005	0.0709671646131733	0.038202247191011236	0.05009414349838057	0.09068483868574084	0.14553237025147137	0.0965422685928304	0.030938217983822743	0.11259497057249866	0.13788596081299823	0.11332250015046087	0.07990012484394507	0.096017196549426	0.081865598031615	0.05424204300608795	0.0487520851037044	0.0	0.1330658105939005	0.08917176078433565	0.09234403893629205	0.05933059865644135	0.021366149456037098	0.0	0.055303997514980587	0.025987923259191317	0.08071931876921402	0.1268309148559507	0.21915462814339218	0.06537282941777324	0.0	0.0	0.033954809235708115	0.004391062895518533	0.0	0.0	0.0	0.03163627882729007	0.23771306275319115	0.0985932211706419	0.15397978703614495	0.09623036139890072	0.07223113964686999	0.09702597028439724	0.14239703003747947	0.3459217644610903	0.16088605188749852	0.05976690627398981	0.1039709679670598	0.09627569128716255	0.20591607429488648	0.07290339464592689	0.07241850739477075	0.022610625606880288	0.14575020302616903	0.2355646175870895	0.12466559657570893	0.11028634132663312	0.23553890969621308	0.0	0.4226324237560193	0.07945425361155699	0.13215623327982878	0.07072075084715534	0.06490230163013638	0.0	0.11775116269498292	0.025316099236856186	0.2525826233691402	0.10811397296943615	0.05751738897806313	0.10329670329670329	0.0	0.16543606206527556	0.0	0.2675227394328518	0.08651538133034886	0.09440588359723298	0.0	0.05061530230069556	0.12593118491994895	0.05653647226680934	0.0	0.0	0.03522382735865882	0.0	0.08498717262762207	0.06630428180989979	0.06826884432642212	0.33858346709470305	0.0	0.039225521669341894	0.10891147969799655	0.09349298987423213	0.21208183647991033	0.112611549738014	0.0	0.1211559200148593	0.09044661072613937	0.05279115391474942	0.1155761930240261	0.0522468948606019	0.05199988947417338	0.057879040088777915	0.06911579419734548	0.006168759638686935	0.01957995543545252	0.05313100687632523	0.04446714334354784	0.0	0.025303192438023897	0.05403959336543606	0.05054330539754865	0.02706933793076115	0.0611497020350178	0.061694517892942065	0.0	0.15466508054199835	0.1114286892058781	0.07433025712377425	0.08619113326387129	0.10339185393258427	0.08569679384286126	0.07960945764359437	0.22261855220656718	0.0	0.1438975090660484	0.06437524743782788	0.23020331728196897	0.0	0.0	0.09668271803103264	0.0	0.1129302657392545	0.08313662543669154	0.03113964686998395	0.0	0.0909892046706323	0.06897072025180717	0.027595999506111867	0.14605369661549436	0.08212137425620572	0.03996789727126806	0.03749777064383806	0.062421972534332085	0.0749063670411985	0.07144640627786696	0.1498523670808315	0.0	0.08711383957450378	0.07722036316589735	0.06823613340467273	0.0	0.08927044804243144	0.05833984064321143	0.0	0.01702703553331445	0.1962279293739968	0.0	0.11113658946724757	0.04316434312646912	0.0	0.0	0.06924380238986981	0.0	0.0	0.06827504580313569	0.0	0.06897524274059419	0.09505974674514	0.0	0.0	0.0	0.06974112030291806	0.08554829522714155
z3of7uaq_mzbhy4tt_TCTATCAAGATCGCCC-1	0.12385347397385921	0.0	0.21334938469769932	0.03276970323299398	0.08433459562509416	0.10165386379270809	0.06137142661692454	0.07267722890920056	0.06577781123498372	0.11885872306314496	0.07114196201309646	0.08645363466623686	0.07002787204487916	0.04025001216012452	0.0009511919624279175	0.083121544497949	0.002369487120690973	0.08237886661044155	0.07780956408176415	0.06462232613902497	0.08154790983320538	0.052339573126563274	0.03068867996636857	0.07732477260567149	0.1523542001070091	0.06854749569881105	0.04943143304095926	0.08674098578867008	0.0362176145797135	0.03256526804778406	0.07736549965752547	0.14519641146241616	0.11390334420463956	0.1637284508166245	0.06870947221244643	0.04333868378812199	0.07621615837346174	0.03234311148331666	0.07557957755627336	0.07045027267684725	0.919986380660538	0.043587253116282594	0.06452648475120386	0.1380008903810259	0.07776576040897783	0.0852505796326021	0.06855270197966827	0.023189500519308848	0.09846976993044408	0.0821599582799981	0.08829044041054986	0.04411152725759467	0.04779364140688801	0.07272978747411217	0.0895478142669154	0.03421143738394234	0.007401462457642233	0.09010165864098449	0.05804031670218101	0.07468812480639801	0.06153897264273999	0.11394685214909935	0.02869429086657551	0.06465771457581566	0.0	0.11614114318361128	0.1712540532388206	0.15678972712680578	0.01945619923148013	0.0	0.022346017058508798	0.10087665143844919	0.022711758085644178	0.0	0.0884430176565008	0.049866238630283576	0.03110123334842436	0.26889857066422074	0.06985031948473445	0.10844153916163282	0.07372440293788608	0.26869983948635634	0.12427542494958226	0.08991327530653373	0.16587896082278106	0.08874037449039897	0.06693651569079023	0.14110777676972108	0.09042492695648764	0.0	0.05242442594563959	0.06612975914807027	0.01729980381665775	0.09414792752693547	0.1427848394140529	0.09580130100532229	0.07256158726724234	0.13162118780096307	0.07767887543168442	0.16960941680042804	0.0779828785446763	0.2990904226859283	0.05952938291421438	0.04868738624442466	0.047485286249331196	0.12228221216985262	0.08957787727746332	0.08503107379511873	0.16214279916579286	0.09311975191360654	0.0838868996172367	0.09798020331728197	0.15396468699839486	0.0	0.08904685469693495	0.17829122509052414	0.13904155861456158	0.0458058379406694	0.2531835205992509	0.07528707247808371	0.0771892277510255	0.0	0.09795447997695189	0.3353843410023185	0.1279828785446763	0.13470250099463582	0.05468049108498547	0.15262110643459995	0.10430042803638309	0.04220914333273884	0.00578517924023542	0.406099518459069	0.08792053443483913	0.39613748120971237	0.11674340481416742	0.0	0.15054876814788323	0.0526998046866504	0.02723636270987796	0.1061768028060163	0.04701095165044748	0.036317781847137756	0.02725759467332501	0.13360603393223908	0.03059201208573317	0.020115000914318223	0.05238887898063928	0.03359112797315045	0.06393793472445158	0.0407860709827002	0.0	0.024799481227793765	0.0	0.04828900758288592	0.03904277921714632	0.0	0.10850342076030778	0.10193163195601186	0.05703367404739561	0.07887133564247698	0.07918372124130552	0.03698193192575215	0.09262311151409702	0.20839030576858292	0.1805243445692884	0.12866852941759307	0.04668561688424631	0.04226859283039058	0.0	0.2518280720527912	0.0	0.0	0.07141073657927591	0.07803938735862068	0.0902621722846442	0.0	0.0	0.0855069835747754	0.028748405152899534	0.12412369153942188	0.06754543833195518	0.0	0.003968253968253968	0.0	0.1146780809702158	0.06006777242732299	0.09177144640627787	0.0	0.09414146526635454	0.08618363446015322	0.042232923131799535	0.16559657570893527	0.08531431014027496	0.03203404046100675	0.0	0.054354326000062944	0.1296147672552167	0.0	0.0	0.039512206852189174	0.0	0.187087569110041	0.04177813447476369	0.1296147672552167	0.0	0.09567585972080354	0.0	0.052510496983974905	0.0	0.0068096697310180455	0.04150424214629672	0.0	0.08870436679425443	0.06706324630769468
z3of7uaq_mzbhy4tt_TCTATCAAGGAACTAT-1	0.11188183138423909	0.10177753997978717	0.0	0.0849842784581895	0.08918636724898316	0.0735162042345028	0.06867638543796771	0.08452410386423188	0.09693388991014312	0.07221963329248578	0.06828762030239127	0.10979913347655183	0.0702325062405544	0.041380903740454306	0.030358876800824365	0.06844123417157125	0.036179265713776144	0.07259085948859326	0.0849528527129107	0.07266425763252272	0.08049526601065439	0.0653429362051798	0.10112359550561797	0.08981487426431246	0.07793829142143749	0.06954870355596993	0.057946723565090556	0.04752932962716465	0.043548289233450825	0.053201188767711925	0.07652805127611105	0.060708997474087624	0.08785992032252678	0.10810639243318733	0.1179808661632852	0.09069020866773676	0.11211128945960407	0.03007110676871302	0.10352744695233251	0.07704360375219049	0.7723624689916825	0.06826210889946552	0.10334403424291065	0.046291644713464766	0.09052434945109021	0.05254592473693597	0.0919609416800428	0.02980518049916596	0.09864098448368111	0.09456759520761797	0.11291774386731401	0.07926996016883657	0.12186270920747562	0.099809640282009	0.060966263213454226	0.08491486482233343	0.03593722133047976	0.2813269127875869	0.08747341084967832	0.11634833807364854	0.05611508023933668	0.05493133583021224	0.0	0.046897215163544656	0.0	0.08206146675009748	0.09944664088393822	0.38598180845371854	0.02286103409698915	0.0	0.08072892078179586	0.017574186113511955	0.05175181269718271	0.0	0.0	0.13055109684323168	0.03967568012511833	0.4255140258350531	0.10580913655530022	0.1485002669167989	0.125935113575563	0.07122525414660247	0.08450919866650204	0.15139683679009522	0.29179299684917664	0.16836529362498232	0.10035359527298951	0.09137413636680856	0.09704492421122811	0.0937858289383169	0.07627380500091085	0.07402102533799658	0.025503834492598538	0.16330130087323838	0.13180917675299697	0.18326715665568416	0.1142399373547852	0.31436894358242673	0.0	0.17223113964686998	0.0790529695024077	0.012000305740273637	0.07511815587658284	0.047400590185536946	0.19482343499197433	0.16059221677199206	0.1963616907437132	0.3292999135695765	0.09526128606380459	0.07925770629278998	0.10576614396839117	0.0	0.06797217763509898	0.04043415118856531	0.11167163494611328	0.05892536033758588	0.08630334809648971	0.028030438142797695	0.19143927233814875	0.12330740420628061	0.09766363474228643	0.0	0.08634810882001893	0.2721598002496879	0.0	0.07618224472157056	0.058969820542854254	0.056089779151965245	0.19910379882289994	0.07288508412103918	0.06447298020331728	0.22507579810950598	0.09336424053246313	0.23483400850977096	0.09870243709593458	0.0	0.10965937286016461	0.06694810928847651	0.02970776325511478	0.10737003915174059	0.05304255289743909	0.10302011821239547	0.08366525969522225	0.09472030929080585	0.0	0.06388713926759725	0.04094881398252185	0.05485675373315823	0.0	0.05952380952380952	0.11145666131621187	0.028584249937742404	0.009194855636803202	0.0633723316912972	0.05184834901838026	0.0	0.1684893520517772	0.11020380521652516	0.06601833164848357	0.06817418077027776	0.10063536650615303	0.09002757542083385	0.09519316775513705	0.18296573727285337	0.0	0.11060579038107128	0.059484467944481166	0.22231139646869985	0.0	0.0	0.0	0.03467094703049759	0.07504904583556268	0.10777446831643792	0.044034242910647406	0.0	0.14811317785541184	0.06703403471303429	0.0707906325883854	0.15750229795173615	0.09411936378228514	0.13108614232209737	0.0	0.06313536650615302	0.21624754770822185	0.06531121812020689	0.1459138378614034	0.0	0.08832799946542844	0.07374962088350015	0.01059390048154093	0.0	0.08147739432851793	0.043311569996963256	0.0	0.07179051395839235	0.19689673622257892	0.0	0.12061453795001147	0.03308564935884719	0.052256108435883714	0.13037274835027643	0.0909131442839308	0.15115034777956127	0.0	0.07587917700277251	0.0	0.07924065018394781	0.0	0.0	0.0	0.0	0.08223237436720583	0.08850859934643002
z3of7uaq_mzbhy4tt_TCTATCAAGTCGAAAT-1	0.12047122219674386	0.09274121633672196	0.22338148742643124	0.057872864398953366	0.11624512355394868	0.11050122296109455	0.06628333956331493	0.06404324318667332	0.09584801470606091	0.07822786800677341	0.07072488279587993	0.07838526659910522	0.07297732503283413	0.04415949219320006	0.03454015813566375	0.07487069734260746	0.0051466279395653396	0.057665005103588234	0.08692043931261038	0.07494447906039987	0.0877997999395166	0.06320388117572975	0.0	0.07168325307651151	0.06019261637239166	0.07493119699605605	0.05575924993485798	0.07676597632750003	0.02107086318831946	0.04988840718127707	0.06967499150708586	0.06879689424763896	0.11900161195230256	0.15149495334222052	0.10243784268899933	0.06593219514567829	0.09271268057784912	0.02521692604740968	0.09879790913914925	0.07707698273619312	0.6989639573909237	0.06476038848900298	0.010888175494917067	0.10619631676326076	0.08866548136518611	0.17734528268236133	0.059222846441947564	0.029836653762628645	0.08104868913857678	0.12192264190557463	0.09154568620409373	0.046477617264134116	0.09441393746538632	0.08160353493992567	0.06087226873743728	0.06367041198501873	0.0	0.1245585874799358	0.06859581322252113	0.09405008307285066	0.055191864511097824	0.06384876047797396	0.0	0.05037637917893097	0.0	0.08150828413635498	0.10533214115146096	0.21440342429106474	0.13045381584707427	0.0	0.0	0.05198172613902951	0.016844707662220255	0.0	0.0	0.0	0.04320149263969489	0.4670182679813498	0.09048086220771928	0.14682908296355812	0.11582761807480908	0.035783841626538256	0.07741531876363338	0.13379226300574615	0.3308810415551989	0.14480516419887945	0.07139600344290134	0.08177588573289599	0.08458984982309883	0.02973324161125124	0.06892915492728165	0.07176359310824182	0.038582723975982405	0.11942556393090786	0.18527034257371336	0.049590267804342315	0.09624268544256798	0.2549194459306819	0.0	0.4802568218298555	0.07967718922775102	0.1521057861346786	0.06125713393971821	0.050562381863593776	0.0	0.15537645874724526	0.0499563515530399	0.2944396427542495	0.10763110684841648	0.05942826568829779	0.13814051117421905	0.08487158908507222	0.030733012306046015	0.09409156921195444	0.16716349461132768	0.10250293293278552	0.09763006326125956	0.0	0.03975387907972178	0.10444705107626456	0.04244694132334582	0.006397282899481238	0.0	0.0	0.1222043873729267	0.09935382969090835	0.05789915115757813	0.07653615995147606	0.22445157838416266	0.07752214493787528	0.017489299090422687	0.18780096308186195	0.09274127764593232	0.15788937297765548	0.10650613232492266	0.0	0.09473354457926851	0.07198319174202979	0.0	0.10446126015949452	0.043917164693316274	0.06692338801849801	0.06715316172245012	0.07031533164189924	0.0	0.030314728650669483	0.04139171274002735	0.0242813366408872	0.0	0.0371968075619761	0.05049491706795078	0.03598858898398069	0.03400511265679805	0.057346727920149075	0.030288902357530265	0.0	0.14832003867536864	0.11198224254722029	0.051469442622713225	0.06818169018050745	0.09099719101123596	0.0854591101782113	0.07989740196619002	0.13582228563501972	0.0	0.08888690723896717	0.055397084913208335	0.23180845371856607	0.0	0.10781166399143927	0.14542536115569824	0.0	0.08710540395933654	0.08292918801841472	0.0	0.0	0.11434236615994713	0.07424774620487093	0.036239041857019386	0.09776241236915394	0.0743226810642541	0.05666131621187801	0.0023631175316568575	0.0748617799179597	0.0	0.010522561084358837	0.15263410815845274	0.0	0.09067670220524988	0.0739186489043659	0.05236311753165686	0.16773675762439808	0.06060771279689208	0.039488525443581626	0.0	0.08966732760519938	0.2164258962011771	0.32932049224184057	0.061071619659099595	0.035926199794398254	0.04595446168479876	0.0	0.08868378812199038	0.08828250401284109	0.0	0.16584788494900854	0.0	0.06513038104362902	0.10299625468164794	0.08497495014348946	0.0	0.0	0.059292299460838783	0.07579389654944817
z3of7uaq_mzbhy4tt_TCTATCACATTGCCGG-1	0.12394901780937094	0.09327626181558765	0.10139111824505083	0.03460938015347743	0.09699907016368237	0.065504853626844	0.06249770956558705	0.09313585053262535	0.12009990213767263	0.09196261969005717	0.07455043587870948	0.10335724478809034	0.07559301531050183	0.05022739432851792	0.047064185640964665	0.06892054574638844	0.026573925450329945	0.08448982758638063	0.06316269409781552	0.07024281492419401	0.09187079814827738	0.06996632413839422	0.08232056867690897	0.06719957196361691	0.07646691635455681	0.07286150011373721	0.060363701105235194	0.049889728431794754	0.030530687891975973	0.05417043782054808	0.07156792984771808	0.17270770341060385	0.11694322042851349	0.19023587343907283	0.1309702634884393	0.07296074711805049	0.14790369181380417	0.04799125316956289	0.11111413863182486	0.09968928092832845	0.6798482416459944	0.0852045943068924	0.0	0.05664947169364358	0.10134559544313092	0.16849473871945783	0.01752273943285179	0.0469140465174834	0.073151417870519	0.1435953701634259	0.12912783618746035	0.07951964805897391	0.13703828860540865	0.12387940730064097	0.0597443350252339	0.11427941963302175	0.0	0.15264847512038524	0.09922763295507296	0.12729623684679864	0.0702046111828002	0.024986623863028357	0.0	0.05120426284827561	0.0	0.08710812452956807	0.12441423292791969	0.2568004280363831	0.08254292523955445	0.0	0.03846032795140528	0.0	0.0	0.0	0.022257891920813268	0.0	0.05641300023322495	0.5014140487655736	0.09948760801175513	0.16928705644396536	0.10747118050488837	0.08085607276618513	0.08288595299831254	0.12994769174544454	0.43041436299863267	0.15845737013493194	0.08698211087072837	0.09048316933026264	0.09424307872451881	0.22227317893449514	0.08890961958750089	0.0681221416599095	0.02433466103878089	0.16192403558805313	0.2326580191748731	0.15640224155895358	0.12260416275686047	0.46673800606384874	0.014835351914003599	0.4618512573568753	0.07856251114678081	0.13185049300619123	0.06793684233993223	0.048711918897385756	0.0	0.12759150961398152	0.10010982512460928	0.34053586862575624	0.09711406738922654	0.059308153437940186	0.18431082026587645	0.0	0.1355805243445693	0.0	0.3674233738439196	0.08203539808528985	0.1049545504117508	0.01813209678378218	0.06179775280898876	0.07944396427542495	0.0	0.0	0.041568917973412355	0.17745675049045836	0.0	0.07078788876541686	0.07892528162191084	0.04071523498852241	0.46197833065810595	0.0	0.05567817014446228	0.13524760715771952	0.09981844503534261	0.19857830772758542	0.11149592299484722	0.0	0.11165816970090126	0.1003536520116405	0.045351473922902494	0.11993936151239522	0.06774939338478457	0.06449684373406481	0.0658353645245031	0.10329829648423342	0.0424889056746294	0.03632213801464264	0.053553098309652616	0.027588890510238825	0.125111467808097	0.0018615123952202604	0.011269395398608882	0.048943100255687634	0.0003170639874759725	0.07681477279016992	0.055491542507254195	0.0	0.15512570852786448	0.10656175232441928	0.06749061254856775	0.08407911163676983	0.11465322364901016	0.11003518952957156	0.0904778242028435	0.1793987674137487	0.0	0.10984285516120722	0.07896144856523331	0.19435527019796683	0.0	0.0	0.07142857142857142	0.0	0.11446406277866952	0.10411069432880404	0.0	0.0	0.03748465678406194	0.0646536420030849	0.09684323167469235	0.13577122004088296	0.0652431214228967	0.0	0.059122525414660246	0.07584269662921349	0.13135366506153023	0.04430176565008025	0.156416582446545	0.0	0.08350666626858146	0.0786406015886115	0.014018191546281434	0.0	0.07654348989229302	0.05164634939915839	0.0	0.06609385327164574	0.4941144997324773	0.0	0.2313689520752121	0.04170950036371069	0.009482194875453303	0.0	0.12890137328339576	0.22405029427501338	0.0	0.11294323653874215	0.0	0.08683636041880097	0.0	0.02573082348363247	0.0	0.0	0.07582726262501543	0.12427168514048104
z3of7uaq_mzbhy4tt_TCTATCAGTACGAAAT-1	0.16335129557440953	0.09286011533202544	0.0	0.02434823398345024	0.08012695642236387	0.055950470075670715	0.08202076171908403	0.10667943450009877	0.11219563723430864	0.07698326400754817	0.07494975388349794	0.1022525635449302	0.06910879244927418	0.07888880782139208	0.01947961873055506	0.07147315855181023	0.09393869907513568	0.08438201239572407	0.07996988211739933	0.08086247794894703	0.06464163584339451	0.07173914121369229	0.10838492700450966	0.06128410914927769	0.12792045657214196	0.06586786298991103	0.0589542225473914	0.048667932505970325	0.04353174143513539	0.04548386612862093	0.07068375827106008	0.05644107656127515	0.07228907450763888	0.1328454444051473	0.11474388870291051	0.0743226810642541	0.11644301765650081	0.00914229883453137	0.1130217519106408	0.1066595981759367	0.7695413201031178	0.08921588184008417	0.1460139111824505	0.06111771408966709	0.10201415820162232	0.1894729802033173	0.12610353130016053	0.0465804299247789	0.0998394863563403	0.12128600551300026	0.13006366975061853	0.08853219190297842	0.11720124280739301	0.1464277524814099	0.07169247899584978	0.0473987347748088	0.0	0.1514713750668807	0.10439352501757075	0.12181906076051552	0.06723913035876024	0.05232744783306581	0.0	0.05236808939501546	0.0	0.0852536024884149	0.11217641418983701	0.2919422150882825	0.0	0.0	0.06873760740251157	0.05078816314771371	0.0	0.0	0.0	0.0	0.03313166234514549	0.4028892455858748	0.10871207413420915	0.1456723425115144	0.08384162653825575	0.09185660781166399	0.09749351771823682	0.13493005627837087	0.3631918435289222	0.1468267348707215	0.1339684090539	0.08370902831088468	0.09186590807862648	0.2058396392264771	0.08767545040458001	0.07889142300858487	0.05300913540613915	0.15088382887779983	0.20567437421370005	0.13812621441243558	0.11173766138760034	0.15653052731704417	0.0	0.32734082397003744	0.07900838237916889	0.23427348467476877	0.07229802033172819	0.042717774023892464	0.051431246655965754	0.14407689688588565	0.06620483793754048	0.21879244351154464	0.10364062833885772	0.07380351819700592	0.15988805202288348	0.0	0.044515783841626536	0.0	0.0	0.08389905802543675	0.09803628794083612	0.028654657868141014	0.10850722311396468	0.0922130304152776	0.0	0.0	0.0	0.0	0.0	0.06543194633082274	0.06901450407068385	0.051826674852615925	0.40787185660781167	0.0	0.10731005885500268	0.14600796623268533	0.09226839970637793	0.2517771153405182	0.1020813993560826	0.011618130398226706	0.10956095775912973	0.12000461096103737	0.030624984076027414	0.09258197661086906	0.084809644244115	0.07584583656746974	0.0698581138656045	0.09877629921123941	0.01860069870644887	0.048370820380491834	0.052453282603095334	0.02207305802811421	0.0	0.08518369894774389	0.15302300695559123	0.04466027077739396	0.0	0.07277368037490083	0.07773256162458456	0.0	0.1401015228426396	0.10747221296829099	0.059853834754283686	0.06868857537101179	0.10917837078651685	0.09465468987940898	0.0838397885957711	0.12442779858510196	0.0	0.06506747517983473	0.07131675851890135	0.23582129481005887	0.0	0.0	0.16206527554842162	0.0	0.13443909398965578	0.12878144107489778	0.029534510433386837	0.0	0.14779844522078495	0.06560217241896524	0.06805366917726469	0.11738074659422974	0.1278596559495436	0.04301765650080257	0.0712502229356162	0.07294453361869092	0.3573212056358124	0.03980738362760835	0.14765645126132018	0.0	0.09615629773171995	0.07737402500304805	0.06952024255395042	0.0	0.07896064507874474	0.04043750813413735	0.0	0.0950807289207818	0.20010700909577314	0.0	0.1576091110601544	0.023671253629592222	0.04360620652755484	0.0	0.16256465132869627	0.13188871054039594	0.0	0.0405986023963552	0.0	0.12353467357386877	0.0	0.04401965076122379	0.0	0.0	0.07273017244927357	0.11179080143072004
z3of7uaq_mzbhy4tt_TCTATCATCGGTCATA-1	0.11171940686386915	0.06652398787230247	0.0	0.05712526660656567	0.1080376298004748	0.09358040969196667	0.059468839097898664	0.09741883072286084	0.10592200639626229	0.07651150347779562	0.07146493331371648	0.091524423317385	0.07164799133202666	0.04281579843377596	0.0	0.08945960406634564	0.029911590104206475	0.08892536468236335	0.074712916458114	0.07025935967671554	0.08591550934003303	0.06978264171831185	0.10467782618665444	0.07145639379347245	0.07780453005172107	0.06435043236160104	0.06227855190914798	0.059016495060616736	0.015102623929219551	0.05629561846090251	0.07461953853706431	0.07763136610797965	0.07177447662669162	0.12877365762530493	0.11483926222855502	0.11625079040809377	0.1296051364365971	0.027450159350501314	0.10571661965752685	0.08572361219510997	0.6637482367819446	0.07992001039019792	0.07431781701444623	0.044126956898206574	0.09653311521442827	0.17538344925985375	0.07828384162653826	0.02757057879331508	0.1271482075976458	0.08779486762703943	0.11709427316155001	0.060008322929671246	0.11878948307097331	0.0962135523016055	0.05743062484635519	0.08047713467409436	0.0	0.054628143392188334	0.10939349705352133	0.1274505317601119	0.06598019982025269	0.056019261637239165	0.10439331787646394	0.041782809850857784	0.0	0.07537339826427619	0.09796359536198161	0.27152487961476723	0.07072328420643027	0.0	0.022346017058508798	0.04988270156809483	0.021604767439715133	0.0	0.0	0.0	0.02051007668985197	0.319804326224872	0.10136217701513964	0.144867653501397	0.10609951845906902	0.06690208667736758	0.09576984812939869	0.12918982020105615	0.37564651328696275	0.14958431679664697	0.09126945355572615	0.09856235606113477	0.09449631490928037	0.08805319880761293	0.08062940120583166	0.07454326929371378	0.0	0.15221190611708563	0.20010700909577314	0.12258173523696883	0.10869813205099049	0.1647940074906367	0.08054866481832774	0.313322632423756	0.13933476012127696	0.060460139111824504	0.06965065988942394	0.04761379062198453	0.0	0.14655382071112408	0.136323955957309	0.2520064205457464	0.1005918630018536	0.07156506262215961	0.1053381075852986	0.1333600856072766	0.06765115034777956	0.0	0.043262248719712605	0.06707703182293431	0.09303057517754947	0.03237025147137507	0.02348849652220439	0.07163435815121208	0.0	0.0	0.0	0.0	0.0	0.07305703036040115	0.06745622026520903	0.05792545361747454	0.29146602461209203	0.0	0.0	0.2612805421794186	0.09084884624955926	0.2362098397411399	0.10647405029427501	0.0	0.09205970331312359	0.1075354413255208	0.038293969273102496	0.09929976984551624	0.08043846088541143	0.06993019289268695	0.08999663119513307	0.0880840193997135	0.0	0.0559833661810621	0.038067494996333946	0.03159686755192373	0.0	0.06435036561441056	0.14934456928838952	0.06213431367472687	0.0	0.08171435951366211	0.06381027864546909	0.0	0.14459155931807502	0.10040830868422558	0.06000239139965723	0.08717298865140378	0.09983614232209738	0.09640490595546776	0.08521416114262842	0.2128093850940293	0.0	0.08662782632820086	0.06866720668160818	0.22966827180310326	0.0	0.0	0.15527019796682717	0.0	0.20609951845906901	0.0806345009914078	0.08833600856072767	0.0	0.0713813615333774	0.06301268662229595	0.029427501337613696	0.1320121825739803	0.13001605136436598	0.02375601926163724	0.004949170679507758	0.09956304619225967	0.1461565899768147	0.038202247191011236	0.13063283990250282	0.0	0.08844007940852121	0.07438542822279254	0.032816122703763155	0.0	0.09055426640612278	0.058614593726953275	0.0	0.13687722279923206	0.550561797752809	0.0	0.23595505617977527	0.04415928724728119	0.0	0.0	0.07009095773140717	0.09376672017121455	0.0	0.08392107268511763	0.0	0.09768243737410186	0.1089709291956483	0.05209397344228805	0.0	0.0	0.07465942297402972	0.09892373003936306
z3of7uaq_mzbhy4tt_TCTCACGCAGCCTTCT-1	0.11721317740579378	0.18120206884251827	0.0	0.028958420369841024	0.09018373357851922	0.07441909348008867	0.08342189679730083	0.12527390011525064	0.12666817224093396	0.09380171866579985	0.07884794237237663	0.1127900892208575	0.07523953832317457	0.056751301133323606	0.024275211541129143	0.0687912430889959	0.03021733037784402	0.09728759147917404	0.08417329720338057	0.07681196800126686	0.06743317747225905	0.07574612249791864	0.06034548650921043	0.07771000535045479	0.0630016051364366	0.07074374525427475	0.06254051091743144	0.04834657897140769	0.044579768661779554	0.04931419170629504	0.07617048904584421	0.10371172247315441	0.11805761451506817	0.1910928530620018	0.1320446462548247	0.15419037890948004	0.13281968967362226	0.028690844518885556	0.11206863334412231	0.10811354744969837	0.5651539471764191	0.10151571362079133	0.1872124130551097	0.06129333970486728	0.10066031251342496	0.09936240413768503	0.026551631888710542	0.07513297453812987	0.05416800428036383	0.1176084144367461	0.12996248067983182	0.09895963379109446	0.1336740728225057	0.13943576360453225	0.10551964484548754	0.14742076605923268	0.0	0.10620652755484217	0.10438233939780352	0.11927818140857763	0.05347832016701812	0.053326199393615124	0.0	0.05185288575615884	0.0	0.08323131194965132	0.11409395973154363	0.2753772070626003	0.1364852376088331	0.0	0.0	0.06585175124500967	0.06400250917879743	0.0	0.0	0.0	0.08802184083082959	0.5027134449285332	0.10815646128383295	0.15964411901398934	0.15703098399727614	0.04552166934189406	0.09342552578507635	0.13533429825564658	0.31588490577254624	0.17257262607883142	0.1093842324423663	0.10521087770721381	0.08870549808252026	0.2448215241152641	0.09643733510451837	0.07903282165063422	0.03033906030160712	0.16428405795355644	0.20691799343484737	0.04623919348934133	0.11947410990732012	0.3685274359431663	0.026314509460576875	0.45205992509363296	0.07865168539325842	0.0	0.07277175851614054	0.055138305751622076	0.03130016051364366	0.15365907500738962	0.06251584016220327	0.3656006914433881	0.10784645023000329	0.08268090542798179	0.19273161295633207	0.0	0.04380952380952381	0.034013605442176874	0.17610639761522587	0.08375997892542579	0.09978707971299311	0.0	0.0	0.12300901345845167	0.0	0.0	0.06120097131333086	0.0	0.0	0.10316225597124473	0.07691524590400994	0.04438411827217295	0.24648876404494383	0.08073241781106949	0.12128812199036919	0.37245110278818144	0.09945242904945649	0.18250146500547784	0.12142065441133096	0.0	0.10696889805581661	0.09318708756911004	0.04463807995108156	0.11799451366064528	0.08513343560401897	0.07431605864902273	0.06221389929255098	0.07296466973886329	0.0	0.04889909313177696	0.06362978816162337	0.05515832482124617	0.21366149456037095	0.058175049045835564	0.09219502407704655	0.056727148996604804	0.0	0.0897717523661925	0.06744681181717874	0.0	0.13449631035896933	0.10863652577135723	0.07675789010914687	0.08264669163545568	0.11852594970572498	0.12699407334238794	0.11000085770649284	0.10029130253849355	0.0	0.12019697600221944	0.08596756266078283	0.35607276618512573	0.0	0.0	0.12065275548421615	0.0	0.05625111467808097	0.11536381661959984	0.04226859283039058	0.0	0.04418846190161458	0.06734230150148536	0.09025805655019138	0.11727099367548806	0.08622338959417611	0.1517924023542001	0.11369716425896201	0.11039771713929017	0.15079365079365079	0.043088995897984664	0.14331539940154173	0.0	0.0874206969239861	0.07537087921776553	0.1088995897984662	0.0	0.0876071544885663	0.033288505198617556	0.0	0.15821609542693482	0.42281968967362227	0.0	0.1315447527325537	0.0581365989142785	0.0	0.0	0.03526841448189763	0.19810058855002674	0.0	0.114969923958688	0.0	0.12579098939172104	0.0	0.05326134539617686	0.09623175112741726	0.0	0.10623739556323826	0.12129593351392874
z3of7uaq_mzbhy4tt_TCTCAGCAGGAAAGTG-1	0.12865932890009937	0.06664288686760597	0.0	0.05347523032608457	0.096536749313012	0.08517732935870978	0.06478753319602942	0.05060692995090402	0.1048608193723698	0.07811855764012343	0.06531760980030123	0.08499863478767085	0.07109066872010576	0.043527165718176955	0.0	0.07648698056001427	0.01658640984483681	0.07386448940438657	0.07833741808913973	0.0696297727548697	0.07520296833926536	0.06251535382192407	0.024879614767255216	0.07121455323702515	0.07860709827001962	0.06693995636335676	0.056129238056291976	0.05897245168278328	0.034452516092733865	0.05201775484249495	0.07174963116255421	0.09405601801734542	0.08084639423650374	0.10721313854050475	0.11450211681540168	0.09034972518118585	0.11765436062065275	0.00852195625033925	0.10003176144457876	0.07438162977798067	0.8469769930444088	0.05782095427007927	0.02790262172284644	0.049873590400222184	0.08679099151347573	0.1963393971820938	0.10195960406634563	0.019928870424574325	0.07850187265917603	0.10775409580700436	0.10170295253835761	0.07679686106652399	0.11138426590821623	0.08414773078840954	0.04986406952699088	0.1615522613539798	0.027198145175673264	0.27051899411449976	0.07636049761093805	0.10324265720480978	0.042892812555733906	0.0	0.012662742999821652	0.0417718626287838	0.0	0.0748791613388833	0.11480136885460768	0.31950775815944354	0.08244564424339705	0.0	0.016523463317911435	0.0	0.019280087083264147	0.0	0.04157303370786517	0.0	0.04018328737429861	0.419552090499121	0.0885522303992215	0.14580807318791972	0.11969940172187363	0.08984483681112894	0.07610651520763881	0.14160826520377082	0.43444206646453837	0.1461663447588592	0.08267383162351409	0.09293972596366343	0.08942430787245188	0.18948253458686845	0.06676013393512067	0.06916081069718549	0.01981649921724828	0.1363854013895121	0.19147397799083193	0.17048238573962998	0.10582345854280695	0.2948695083526544	0.08317525171457756	0.27319422150882827	0.07891920813269128	0.07674080868302377	0.07342105849830569	0.05157406174284639	0.09169341894060995	0.158264956017765	0.06783813466249894	0.2976499156274437	0.09796881496537113	0.07253687992050753	0.11217845824587398	0.0	0.12635634028892456	0.0	0.22991668577543378	0.0767553009589913	0.08754983571688409	0.027792640152190715	0.15403959336543607	0.07405235214223978	0.0	0.0	0.02358315841461909	0.03130016051364366	0.0	0.08483077471841517	0.05340419070756149	0.06234759217206274	0.25240770465489565	0.0	0.011704119850187267	0.06426490696153618	0.09504276409386857	0.19177558663915004	0.11501407987183747	0.0	0.1184626729541441	0.07540443783250031	0.0	0.11279480581246232	0.043966523132326026	0.07537358985372912	0.07463389017696134	0.09617010994321615	0.01658640984483681	0.03187245599420255	0.03995204407189426	0.05539179921202393	0.0	0.03619359728910291	0.08313269127875869	0.05032632842916072	0.02732695242058538	0.058887289902400324	0.05198155536166632	0.0	0.16386134445793374	0.1095707521931817	0.05730542400844478	0.07381750255789286	0.08962446495452113	0.08634707988640573	0.07969114397624562	0.1792402354200107	0.0	0.11083368012206964	0.057612637012226534	0.0	0.0	0.0	0.04119850187265917	0.0	0.0466916354556804	0.07864167117306575	0.0	0.0	0.2045447392440122	0.06925234670051557	0.0	0.08788464968240249	0.045641000697180474	0.010968432316746924	0.05609060103442126	0.028089887640449437	0.0	0.0	0.13795627489447715	0.0	0.08822824120741139	0.07291984696288638	0.027144640627786695	0.0	0.06339416567799568	0.022227885991930936	0.0	0.10392471595379725	0.3171482075976458	0.0	0.134372850263701	0.039319830949675665	0.0	0.01819154628143392	0.04307116104868914	0.06888710540395934	0.0	0.08523436613324253	0.0	0.06848858638772409	0.0	0.04236587382654798	0.0	0.0	0.05847429723834218	0.0735322410541379
z3of7uaq_mzbhy4tt_TCTCAGCCAACACAAA-1	0.11814950699380876	0.09202782236490102	0.1306848582129481	0.07794806394159942	0.10877007069872784	0.06842371780172743	0.06860614544930382	0.12059192513026198	0.10934718785438668	0.07117447276925348	0.07382213780491738	0.09969214645968429	0.07622170360530756	0.02546330074419962	0.02970493232665517	0.06661093276261816	0.04973375117837397	0.08375426600526581	0.07787141073657927	0.07903930530947698	0.08735780584827971	0.07298885780186008	0.14675533134602156	0.07301230604601391	0.07838416265382557	0.0716003786968599	0.06182464417621079	0.05873102872280729	0.04594771998918877	0.056197276768525324	0.07604362259209255	0.04562818072094268	0.09954231459992571	0.09753697708373009	0.12685298838636577	0.10032102728731943	0.13455323702514713	0.027496685044315725	0.1116467070482884	0.09262962581177198	0.6345152974366457	0.09158350469081393	0.07306046013911183	0.07460821192702143	0.10259008877068419	0.1905653647226681	0.0382223113964687	0.07932521323135996	0.15503477795612627	0.11565109616595892	0.1225994877055279	0.08135069258664765	0.11409328564857837	0.09712713335735579	0.0541444333579165	0.114657098794574	0.010923845193508116	0.18148742643124666	0.089065497396547	0.12315608778500559	0.07290606629668096	0.0164258962011771	0.0	0.051003791844045875	0.0	0.10803837817739932	0.09714486805203945	0.31124665596575707	0.07821392091055013	0.0	0.048972397947943225	0.060707083178993294	0.02870795741775982	0.0	0.04526484751203853	0.0	0.06066592583446516	0.394022777650386	0.10452837694938281	0.15992406353407537	0.1133080402743324	0.07681112894596041	0.09503230851545458	0.12809277977817304	0.34274121633672194	0.14972053844325073	0.11399958126875567	0.09208830576685975	0.09105073407679444	0.19406863869143162	0.08409421027770957	0.0787808643995751	0.030497592295345103	0.15068607285653052	0.17589981634925456	0.17563571850975754	0.11812067299448101	0.30628381190178944	0.03696677853981225	0.2575708935259497	0.07909755662564652	0.13475502560574792	0.052153000713393974	0.04315702533405296	0.2061931514178705	0.14927020544998074	0.0768775872264932	0.45408898217886984	0.09515444261678652	0.07873903975715486	0.14087335885088695	0.0	0.11871589085072232	0.0	0.0	0.06987497607021367	0.09557185821807165	0.008263480173592533	0.04168004280363831	0.10331522410174096	0.020795434278580344	0.0	0.051775939416388854	0.13875512751917246	0.0	0.08414756279924819	0.0648790363397105	0.05458819990482601	0.4441880684858213	0.09250341834611497	0.10296281433921883	0.1492776886035313	0.10004320460054505	0.18110015541797242	0.1005994165210039	0.05388672322861729	0.0973838216662924	0.0974761513265213	0.039440495299243296	0.09479010080936244	0.08703867134979536	0.06599899019585678	0.08986286982541664	0.06365315245344241	0.011173008529254399	0.026169819371355426	0.05465093236628817	0.04486599542779318	0.15168539325842698	0.0713059568396647	0.1517522739432852	0.05108821346588654	0.0	0.07494787919042084	0.07956192873904655	0.0	0.15194422490378687	0.10469140663119887	0.05924511484153354	0.08666047140322716	0.10053002942750133	0.10780857719059966	0.08851428898173902	0.11642193290133365	0.0	0.0943166280244932	0.07265851343494228	0.2241840556447298	0.0	0.13723916532905298	0.2502407704654896	0.13172819689673623	0.09887640449438202	0.11287456760027811	0.0	0.0	0.10411355553457338	0.06844955461381581	0.037514919537391445	0.13773305346339054	0.0796893493522707	0.018298555377207062	0.002184769038701623	0.07276618512573568	0.0	0.024041376850365614	0.16018790995382756	0.0	0.09663589562774483	0.07396953364388138	0.0	0.0	0.06433558401377161	0.054231197489624454	0.0	0.01778239385641897	0.37881219903691815	0.0	0.2208973477031262	0.04237379840207766	0.0	0.0	0.2128589263420724	0.08279828785446763	0.0	0.0688100912820014	0.0	0.10013783988176463	0.0	0.0	0.0	0.0	0.08553525126558835	0.10698522235282387
z3of7uaq_mzbhy4tt_TCTCAGCCATCGATCA-1	0.07743827868225941	0.08685571606919922	0.0	0.06605246377448933	0.08509820422114521	0.08786688832836505	0.05894600926923537	0.08840547290040436	0.08744917675037174	0.08370105724219534	0.07406655329534555	0.11036435345972771	0.0738183360913607	0.08296244953548325	0.0628777520163288	0.06259363295880149	0.10726387933450533	0.07936004127205804	0.07984331221917304	0.07488154991241622	0.047392234861702374	0.06682118527673842	0.05021783994496675	0.0699967897271268	0.12774210807918673	0.06636526305334756	0.06925917992457435	0.06901271059259549	0.028903487724291615	0.0543287846133588	0.08038336381697356	0.11273283810519243	0.10219709439633579	0.1338157811210563	0.10652889007152061	0.09959141981613892	0.14884537185660782	0.06140616155271749	0.1038434100231853	0.08797718448269938	0.862347390437278	0.07234299584454226	0.016960941680042804	0.06754234415268809	0.09317553397148247	0.1787274835027644	0.14071696094168004	0.019469360778019074	0.07443552701979668	0.15309073423139702	0.12910799519318844	0.10872124130551097	0.10633418752874696	0.1487208045336915	0.04755035934811216	0.038649167532181415	0.08863920099875156	0.026484751203852328	0.09758521111925175	0.09817556531778886	0.06308116255241172	0.09543427858034599	0.0	0.06887923708809367	0.012611786287548728	0.08284589783351924	0.1159289143604052	0.45744248261102194	0.007344715209883749	0.0	0.021559185471941585	0.007778738115816767	0.0	0.0	0.0299625468164794	0.1146067415730337	0.10924531149250251	0.2980967667966063	0.10766372582636026	0.15335566830088826	0.09503866919597256	0.09243445692883895	0.10828991233485616	0.1549916325197224	0.32697223708459666	0.14872814043985608	0.11938493032777352	0.10088398818247377	0.10025799836965199	0.2906825651608958	0.07455241663402119	0.07959550678175235	0.041317400867962664	0.17133702143293814	0.18044047257530405	0.22945002956830277	0.1436232808812133	0.22281671719873966	0.08531543363004038	0.3461744248261102	0.07753700731228821	0.36528319192845676	0.09101625200642055	0.0478900750231892	0.0356474050294275	0.1362008777739115	0.039283602264087183	0.2617607111989134	0.10490949780266927	0.05703148032888918	0.09354241264353624	0.0	0.14020331728196897	0.0	0.04356798899335015	0.09947264477725255	0.10426945797916763	0.022263836870578445	0.09015516318887105	0.11174219039387578	0.0	0.0	0.0	0.061084358837167826	0.0	0.09822886227380609	0.06614637109019131	0.06826514585537005	0.24040262172284643	0.0	0.08731273408239701	0.2310801973723322	0.09253472691620863	0.18296007541593418	0.10358045811069956	0.0	0.11466745398747495	0.0778621670646883	0.036128309001503225	0.10015117157974301	0.06634366504178685	0.11372856364152455	0.1517052097576442	0.15715666476811818	0.028200044062568846	0.013389682426803747	0.06233577076273705	0.04833892699061238	0.08391296593543784	0.062254770822186556	0.12804307116104868	0.04532846121413408	0.024849890018429344	0.06718510728584344	0.08188637942938842	0.0	0.1627467116430785	0.11383260816163085	0.05011793948309534	0.07752715121136174	0.0997752808988764	0.07634687409968309	0.06936394937081103	0.26223173414184653	0.0415195291599786	0.10353130016051364	0.061140955495148974	0.41345639379347243	0.0	0.08828250401284109	0.18245050829320492	0.015516318887105404	0.13397538790797217	0.10254132296432363	0.0	0.0	0.1762502753910553	0.0773308618261841	0.05778491171749599	0.1945576271418968	0.06281109651896169	0.1254681647940075	0.049357945425361156	0.07517388978063136	0.0	0.0	0.13326348017359255	0.029784198323524167	0.09445187694807025	0.07742490974256352	0.047904405207775995	0.0	0.09220810942843186	0.05007194192587451	0.0	0.06631416611588456	0.17067950775815943	0.0	0.14622028586715585	0.0433717483963665	0.0024374294037215385	0.0	0.03981630105225611	0.17067950775815943	0.0	0.05624462927833714	0.0	0.07683087170936662	0.0	0.0	0.1431628831307804	0.0	0.08650759353006544	0.08446556539983063
z3of7uaq_mzbhy4tt_TCTCAGCGTAGGCTGA-1	0.08872200565619506	0.09036323643065217	0.0	0.07257562098257804	0.10750777893790875	0.0783077275854162	0.06571286869886224	0.09284543464923124	0.09589091547819387	0.0703901229453966	0.06952798915240578	0.11671277478117964	0.06985280926476392	0.04522350308867163	0.04744069912609238	0.06859951845906902	0.022930520522815866	0.07072474983349103	0.09369408630916423	0.08023170925906394	0.061169655942494246	0.059738030554838104	0.0244210043567989	0.09073301230604601	0.07842874977706438	0.06866123291138429	0.05636894213997791	0.06182548382466168	0.02903035417804328	0.047582377835449344	0.0695977684482805	0.13063819727002376	0.10730899387594442	0.15900826146493638	0.10795329367702138	0.07125832968529598	0.12355270197966828	0.052930730996192644	0.10051286200890862	0.07813283853898223	0.7673524976895764	0.07442414254456693	0.032182985553772074	0.07885590122488656	0.08938615735804696	0.18470215801676476	0.12506688068485822	0.04511377584741762	0.11152487961476726	0.1089731867715085	0.1122028067070497	0.09503596694607931	0.11166493011555105	0.11530048081297795	0.06259670585513283	0.07452868787964624	0.0014267879436418763	0.14018191546281433	0.08909346144596507	0.10346969952972318	0.05349055976947583	0.06065632245407526	0.0	0.04739052435825332	0.027669494764197815	0.10241133208187103	0.10771650489620477	0.2815195291599786	0.09261150834184542	0.0	0.022188650741195356	0.0592665761205087	0.0	0.0	0.0	0.0	0.025394081573856853	0.569976305128793	0.09930132638978871	0.14554751876446304	0.10876988180358967	0.11666131621187802	0.08074741737663085	0.14049544948421352	0.33239700374531833	0.15309914605084124	0.09337706748551888	0.09899271872891804	0.09223231618666644	0.24168768631047924	0.07450351559092433	0.07915269045829744	0.02560291698868478	0.16024662283911392	0.18710685002819835	0.07625806088254344	0.10625546912890622	0.29968491766244576	0.07986769784522593	0.2522739432851792	0.07887462100945247	0.26905144080103954	0.07267143748885321	0.04993796743465553	0.04715088282504013	0.18371890282002643	0.0829038889358227	0.34209984771782526	0.11442436229370519	0.07257509745471222	0.09486767913734206	0.03451043338683788	0.07009095773140717	0.0077199419093480085	0.07200183444164182	0.07720526275314442	0.0949401971397391	0.026455026455026454	0.1370251471375067	0.11475696588056139	0.03866595327269485	0.0	0.0	0.0	0.0	0.08577739364256218	0.052982517027460846	0.061913638235286866	0.2694957196361691	0.09250341834611497	0.08992108079186731	0.2599726532310802	0.09060311893441159	0.17969884583046702	0.1114674631289501	0.0	0.10505465503427895	0.07995667436610161	0.0	0.1080664475528039	0.06807910775736971	0.09008859649783847	0.08798030239977805	0.0933222872331245	0.06993359141409372	0.020257228193510373	0.048652478053227116	0.04456442433970524	0.04556803995006242	0.047841983235241664	0.07360219368646335	0.04423124813535418	0.04821354259556507	0.06700176196011144	0.06290003529968097	0.0	0.16462072880255735	0.11079458459943937	0.055010646559585104	0.08093830080820028	0.09989399411449973	0.08164691114129316	0.07463680214344937	0.16842042684739314	0.0	0.08741057804728217	0.059859662374707426	0.2209737827715356	0.0	0.0	0.18057784911717495	0.2867843766720171	0.11435705368289638	0.09750989261894748	0.0	0.0	0.04654895666131621	0.06603088040726139	0.033522657118162734	0.12054300256547447	0.051007668985197076	0.006260032102728732	0.0	0.05020510076689852	0.07312288211164615	0.04911717495987159	0.1400159522818699	0.0	0.09797422019135577	0.07147769283552943	0.09334760121276975	0.0	0.07507938446507084	0.032749844547597357	0.0	0.022849589273911813	0.3746655965757089	0.0	0.11549338836658259	0.03564965943453508	0.05799298495927709	0.0	0.1358569645086499	0.06500802568218299	0.0	0.07189065616031909	0.0	0.08952956091707072	0.0	0.0	0.08369639990827792	0.0	0.0842645182532823	0.0901663977396084
z3of7uaq_mzbhy4tt_TCTCAGCTCATTATCC-1	0.1672590384468394	0.22275726770108792	0.16987693953986088	0.056612209298064306	0.11313354839044815	0.09334632729496294	0.058023116896443044	0.08755646430435585	0.11146834772937546	0.07388805467819604	0.07694139550994783	0.09685279920044923	0.07704004324523811	0.048148013035653484	0.040861621385965954	0.07850677724273229	0.032816122703763155	0.07291934315358425	0.07104238940955142	0.06699206649572392	0.06740409891362505	0.07568797517965943	0.058128869525338224	0.07407383627608347	0.07481719279472089	0.062332798287854464	0.06257899339121469	0.07009422020383928	0.024545900834560628	0.052930332411588316	0.07722987260466564	0.09557405402715045	0.08696022601411565	0.14403605662413507	0.11194753693101346	0.0663699596283866	0.12930123060460139	0.03429719062352184	0.10060616469272315	0.09914441810122668	0.8586993530813756	0.0862373998653997	0.03686463349384698	0.0847740760254698	0.09908629756339508	0.1946896736222579	0.06397137506688068	0.045101186542032545	0.06583199571963617	0.10056823184401054	0.11529535634756395	0.09339516081089115	0.11351036767949838	0.13577779961636874	0.06129885905166804	0.1681301734176817	0.06812912430889959	0.2005350454788657	0.09690102404348969	0.11171186392948664	0.059757236227824466	0.06031746031746032	0.0	0.05495368640861328	0.0	0.0800346419276147	0.12107109641232257	0.3272124130551097	0.07758159443552702	0.0	0.02429735939319548	0.006708647158085361	0.0	0.0	0.0	0.00909577314071696	0.03465448409268634	0.42085148666208055	0.09475152999207569	0.15516137104949504	0.11442190768033465	0.06180845371856608	0.09313083919825493	0.12587569329142362	0.3338535164377861	0.13523028450641925	0.10904924744690256	0.09535208318794054	0.08867748523022363	0.1613544294122143	0.07965729145899397	0.07126578842398994	0.041773180349959374	0.14257104912078877	0.14829436177750785	0.08943707583565656	0.10449283649908041	0.3225729742583675	0.0	0.3938469769930444	0.07883003388621367	0.13735381793166704	0.06949739165329052	0.05607463533963706	0.09269662921348315	0.13737573288135085	0.07755343414716567	0.21792813927645388	0.11288217238403345	0.06402528908834802	0.13532534880849487	0.0	0.12092027822364901	0.0	0.10616831002063747	0.0990881319713399	0.10718988405396128	0.06708875809999405	0.014178705189941144	0.06971025229452196	0.0328517924023542	0.0	0.04461456146849405	0.0991617620831104	0.0	0.07316403945617429	0.07123248449091146	0.09618120535637234	0.3905163188871054	0.0657511444028298	0.036650615302300696	0.33678140419713454	0.09555610611226464	0.14614385079874648	0.12244003506255478	0.0	0.10251249594557506	0.10156076681152044	0.03673978954877831	0.10598359193864812	0.07567043567706945	0.05945787082042819	0.07572875175871431	0.08655655085520979	0.00909577314071696	0.05656582075299185	0.05830608564690962	0.05366992558003794	0.17210629570180133	0.03425405742821473	0.015248796147672551	0.059446758043558125	0.0	0.08122601520267153	0.05646838902468536	0.0	0.14886757760196417	0.10792081831672673	0.05127136709554849	0.07317920268836886	0.09921716158373461	0.08351030991480429	0.07434477350422114	0.17034262727146623	0.0	0.08357608544874462	0.07688172844536986	0.19462279293739967	0.0	0.08444801141430355	0.054146602461209205	0.0	0.20267522739432853	0.09426814648229057	0.01781701444622793	0.0	0.06870613413904887	0.0690105688272206	0.04037535498209655	0.12961819703392738	0.09679459117661365	0.12445157838416265	0.05974674514000357	0.07178526841448189	0.38871054039593367	0.0	0.1362000376513485	0.0	0.08545586206537033	0.07951899310688113	0.046834314250044584	0.0	0.08870123525717077	0.053184605150897284	0.0	0.005035722154030152	0.2536115569823435	0.0	0.21822212030879767	0.05918264288419572	0.0	0.0	0.05221152131264491	0.1668004280363831	0.0	0.14365160432576163	0.0	0.09503762600182773	0.0	0.022763753100831754	0.0	0.13362760834670948	0.08170761822447216	0.10504866666947531
z3of7uaq_mzbhy4tt_TCTCCGAAGCTCCCTT-1	0.11160475426125506	0.16170263361274598	0.18566078116639914	0.06636029815959014	0.11416727703408187	0.06480260643583276	0.06665652767699866	0.1098020593364128	0.10709004062622177	0.0870992672369983	0.07235414267025249	0.08862987879416794	0.07476324138988807	0.046366554793521086	0.014902007411370707	0.06978553593722132	0.08132691278758694	0.08856161436622301	0.08084580334489722	0.07303326470215457	0.05950636238862912	0.06749348547196014	0.09944202400061149	0.08103370786516854	0.11369716425896201	0.07614626285150405	0.061930355068049066	0.07038294901408083	0.029697782043432455	0.04615642329598016	0.07437099709569917	0.06360819739445295	0.0919596637051729	0.1569315595215424	0.125906406144344	0.11916922029281579	0.12115141787051899	0.026263754158233885	0.11286156854196805	0.09483312962335744	0.6485237608833114	0.07706022026971016	0.028785446762974853	0.06004762313193568	0.09959839857373279	0.26990815052612804	0.050628678437667204	0.052893966575394205	0.14422685928303905	0.12087286913058497	0.11706649576956933	0.06508531002913025	0.11238489482132297	0.13363397793574358	0.06216288519659306	0.0817045919491392	0.0	0.08785446762974852	0.09789467993281172	0.11975279960200126	0.06401486936847148	0.03479579097556626	0.04746051562530963	0.050031541683600654	0.0	0.10787967824722729	0.11354814152491552	0.3032209737827715	0.08439126416654506	0.0	0.0	0.0	0.017472002361580044	0.0	0.0	0.0	0.052310984895254556	0.36192004891844376	0.10489300706430447	0.16295437207292857	0.10598278126368015	0.0963509898341359	0.07621187800963082	0.13954170133945415	0.418227215980025	0.1530530482312681	0.09888338334845419	0.08708679368181078	0.08799061009191017	0.2508598945196056	0.0789905893256367	0.0784107840031003	0.004557794819967104	0.161534546571543	0.19305019305019305	0.09582946129368365	0.0997532314318244	0.47161286487129184	0.02286103409698915	0.3257891920813269	0.078517924023542	0.13116257739050677	0.06253344034242911	0.048800703736673515	0.0	0.1470140346544841	0.1539241361831545	0.2508128575544306	0.09997564963300519	0.04582828315917057	0.2041157344528131	0.0	0.058919208132691275	0.0	0.24925475808300848	0.06277212462141851	0.08584296012630294	0.0	0.08255751738897807	0.10001234720335844	0.0	0.0	0.04510844960283163	0.011235955056179775	0.0	0.08261102193686463	0.06461816551704193	0.05185379697366442	0.3843967362225789	0.0	0.04969234884965222	0.3900481540930979	0.09497121624537123	0.24685979260618104	0.113354093511875	0.0	0.10195943080032269	0.09840486847886136	0.08109760758235879	0.1195614325630377	0.06531306083526325	0.06844563008513001	0.06781701444622792	0.08483059769757849	0.09580461398042363	0.04940704770032035	0.05635217882408894	0.020107981905734713	0.24077046548956663	0.04943597289102907	0.12510032102728733	0.04651443759816359	0.013554485464597824	0.08375652663234996	0.056423986910256664	0.0	0.1566906486543742	0.10956885934361024	0.06584924278383075	0.06672861930106164	0.10341091492776885	0.10787854467629748	0.0823326757583555	0.19632205774527872	0.0	0.07554049501615044	0.060881715193469466	0.12774210807918673	0.0	0.0	0.2340823970037453	0.0	0.176422329231318	0.09702921004969914	0.018780096308186195	0.0	0.10952695685015579	0.06261196218414967	0.0951352018767749	0.10897778875306965	0.11273246104706779	0.0803103263777421	0.0661227037631532	0.07330123060460139	0.13037274835027643	0.028535758872837526	0.13902017319620316	0.02933832709113608	0.09242851408534473	0.0742221940089013	0.08093454610308543	0.0	0.07017019680368483	0.046362775295359565	0.0	0.10889749158090202	0.4003477795612627	0.0	0.11725139493999848	0.03682495596395356	0.04488437072706736	0.0	0.07258783663278046	0.03865703584804708	0.0	0.11287838254130389	0.0	0.08908438095791114	0.0	0.0	0.07375984101505771	0.0	0.06281639708606	0.10124787772314978
z3of7uaq_mzbhy4tt_TCTCCGAAGCTGACCC-1	0.12967209355652373	0.066167290886392	0.10593900481540931	0.06655086230274779	0.06481322757094547	0.07308625697469999	0.05514816362130507	0.06573995219911541	0.09747986294417477	0.08160306529280795	0.06321180157456241	0.11376671281157935	0.06476100579087174	0.043247482854224424	0.025404751996512296	0.05521669341894061	0.07750515936711763	0.07789597144005828	0.08929793978724751	0.07071404492904812	0.03301579547304999	0.06076169380884317	0.043262248719712605	0.07998929909042268	0.07771535580524344	0.06984145673340318	0.06272735955519824	0.051310535175977764	0.025505673136855807	0.0540995984658696	0.07187033275026679	0.07557828461930892	0.0922595618079766	0.11039167142766457	0.11163757297266881	0.04102826012938372	0.11354521134296415	0.06355409775048271	0.10189671420424645	0.0734023492914329	0.8386108273748724	0.06236542301217555	0.0021134296415195293	0.07715274118910795	0.08811871956196568	0.20643838059568398	0.03330658105939005	0.028942813080288295	0.1326912787586945	0.13778436989928955	0.12009555422841349	0.1705249390642649	0.11030572686397642	0.09308699402714538	0.08596879383396237	0.07890347150095993	0.013197788478687356	0.22247191011235956	0.07767107939366484	0.09389344146884064	0.04152722262438059	0.07941858391296594	0.0	0.04425688203957694	0.0798746464878086	0.08603349928811746	0.10856036857092584	0.3132370251471375	0.05773627121941729	0.0	0.04840587920561483	0.011976787257686134	0.03103263777421081	0.0	0.0	0.0	0.04214512079680619	0.3551937628984178	0.09935362627734395	0.16264594834841822	0.10150299139063183	0.08725521669341894	0.09322303164999794	0.1627018087692245	0.32098270019618336	0.16379591200392402	0.09580338241794031	0.09568706818340429	0.09349401505410683	0.3114729037682489	0.06586146531527828	0.07526655535160402	0.0	0.1553298259245094	0.17464173643948924	0.13266311847033313	0.11479926962980298	0.15201236549551156	0.027092757429836082	0.27415730337078653	0.08043517032281078	0.12909883054345334	0.047811329588014984	0.050050700816119585	0.07570893525949705	0.17321629681180242	0.053476387598209	0.2260361361484957	0.10001374884667054	0.03612102947117852	0.12350495946001563	0.14579989299090423	0.1110968432316747	0.0	0.06925017197890392	0.07521397728592863	0.092147859927875	0.024730991023125856	0.08828250401284109	0.10978721652878956	0.04565721419654004	0.0	0.01889122113841215	0.3410023185304084	0.15815944355270198	0.08891358329560577	0.05505444449264674	0.06762161189231039	0.36128945960406633	0.1378633850543963	0.04618111289459604	0.3537245110278818	0.09131344744571422	0.13343015108665188	0.10723573979610317	0.0	0.12053216233224384	0.07103054979185426	0.04425590460903463	0.11146780809702159	0.034371242588830384	0.07029944963162245	0.11157184471791214	0.05759505687015654	0.055172630850092844	0.022187455553975253	0.05017537601807265	0.0443601342477747	0.0	0.04392946317103621	0.1549959871589085	0.03367827740012279	0.005806234270653746	0.05009882197745429	0.07461775329741202	0.0	0.170422577289628	0.11290532218823505	0.06776719362003558	0.0708118611134578	0.10182216425896201	0.07976499156274437	0.0756395018767435	0.2446148663377128	0.0	0.08265461823514259	0.0479288107910225	0.2615034777956126	0.0	0.09568396647048333	0.0	0.11824505082932049	0.132334581772784	0.08746562976569586	0.02514713750668807	0.0	0.04601391118245051	0.06743363980917458	0.09567024735564061	0.11661933572045932	0.10422037388329523	0.00021401819154628142	0.06032637774210808	0.060549313358302125	0.008560727661851257	0.008489388264669164	0.15014713750668807	0.0	0.0945535308499451	0.0674494855603216	0.03998573212056358	0.0	0.06304013422662666	0.0470207366274782	0.0	0.015831051521732288	0.28223649010165863	0.0	0.10509821906290606	0.028627938992791917	0.04360620652755484	0.0	0.012127697520955948	0.17750133761369716	0.0	0.08077565380936168	0.0	0.05799920641833367	0.0	0.07748431343936962	0.0760528930673393	0.0	0.06575400255175536	0.07099814770344719
z3of7uaq_mzbhy4tt_TCTCCGAGTATGTCAC-1	0.16662844913246197	0.18304500326972237	0.03785446762974853	0.04525165460981992	0.07454793851652147	0.07140946266146908	0.07486605539553054	0.09173086558323228	0.11545771481347472	0.07717311885488762	0.07750851720827319	0.09462945340725351	0.07918061944624173	0.046415195291599785	0.022194479123318074	0.06316880684858213	0.02443374353486713	0.07343524387896888	0.06919202379514086	0.07353965230611692	0.05747667899597553	0.07421806506459536	0.12057632041580678	0.06059069020866774	0.07499554128767612	0.06928838951310862	0.06309734767663223	0.05919756228059873	0.018726591760299626	0.05892917564659663	0.07951184643902737	0.08968855375962771	0.10530512927993783	0.14350554542898858	0.11388552697210992	0.13291016100004863	0.09686035313001605	0.04447856328657501	0.11013982742031014	0.10103131243219894	0.8345250255362615	0.09882122210353037	0.03191546281433922	0.08266248432643493	0.09706413320679703	0.27554842161583737	0.031333600856072764	0.055128568281245086	0.06471910112359551	0.08517382205335555	0.11944873781514939	0.0438023898698056	0.11841682858832474	0.1396796278704098	0.06200743279394965	0.0692097063544519	0.035000891742464776	0.23611556982343498	0.09181156704940129	0.11977802652699164	0.07090926258143707	0.04752987337257	0.006856508729167906	0.05610588153189952	0.0	0.09831233959971343	0.11422323246469239	0.24712680577849117	0.07082056520258767	0.0	0.03276366726465867	0.02831625303535416	0.03590339661629859	0.0	0.0	0.0	0.009219245174301354	0.6342581976610869	0.09349515741237785	0.15741244008005686	0.1589960601196556	0.03927233814874264	0.08639914392723382	0.12292571281335327	0.395859342488556	0.14578098770534895	0.08500244259892525	0.07665340684392956	0.08605436174116685	0.27165023312695863	0.08706409780351919	0.07286714259238408	0.04910528506034124	0.14785123527244656	0.22139314274145735	0.1258201683985244	0.1095202033025627	0.3863622852386897	0.0	0.39052969502407703	0.07838416265382557	0.13781242834212337	0.07144250490458355	0.05272768054280247	0.16981005885500267	0.11548750874593572	0.08571991777195799	0.23653125900316913	0.12692587383859516	0.05023421888819733	0.16502448861999425	0.01585072231139647	0.124258962011771	0.0	0.1248184667125277	0.09012489303180984	0.0982683117668285	0.020955947922240058	0.0	0.0995904844219451	0.10115926520420902	0.026147439923697863	0.0	0.21419654003923666	0.0	0.09991082575352238	0.07659595389932469	0.06780037132649362	0.3688804173354735	0.06188692705546638	0.033707865168539325	0.2328042328042328	0.09762970622526979	0.13735381793166704	0.11968822475635768	0.0	0.10558554212859389	0.12117692605497483	0.04158067721470611	0.13894621519019593	0.07536243901764861	0.06361263712110365	0.06108931296197214	0.07662369043304165	0.03185094262424071	0.06781532126433279	0.06452549392624299	0.028503331874118392	0.10263955769573747	0.0712836632780453	0.18395532370251472	0.05620196610721128	0.032340526722549195	0.07848044777771628	0.08539858668069773	0.0	0.13669732993294278	0.1069306476742347	0.06301338096808207	0.07747458533975388	0.11017288657035848	0.10531135531135531	0.09657264569778508	0.22519469710480947	0.0	0.11309276103283594	0.0732573336845087	0.22806313536650616	0.0	0.0	0.0550561797752809	0.0	0.09242018904940254	0.0752740319825581	0.014820759764579989	0.0	0.0397822050168382	0.06904996966583164	0.03010659752232786	0.09619843327708497	0.08552620912171474	0.1270733012306046	0.0480203317281969	0.08841626538255752	0.08756911004102015	0.03559835919386481	0.13654063373164496	0.004726235063313715	0.08775361937651326	0.08169696072000394	0.046192259675405745	0.0	0.08130510386861144	0.07360852023773372	0.20438737292669876	0.007585056494507915	0.0	0.0	0.10188794618971184	0.05147858916322494	0.07214196540039236	0.0	0.1147226680934546	0.07289994649545212	0.0	0.10556609433013928	0.0	0.10096045502368993	0.11280542179418585	0.030059827812636802	0.06772147061071619	0.0	0.09188377165905255	0.12356952571939743
z3of7uaq_mzbhy4tt_TCTCTGGGTCCGACGT-1	0.1549243292822747	0.07009095773140717	0.0	0.03184620007769153	0.0855241627577179	0.07796854696934953	0.05994158476073206	0.07798843830820974	0.10306627197956304	0.09117251668900817	0.0703914845148295	0.0821423603674813	0.07143211999843863	0.06940391069604553	0.027366585419019877	0.08324638844301765	0.0	0.07393905318110232	0.0649433024387718	0.06870503926572025	0.04311768674250355	0.06859693225566971	0.06172131774057938	0.0677988228999465	0.1921705011592652	0.06340529214444306	0.06155804872530283	0.05507869083506244	0.01698907293717904	0.04906417045448863	0.07736420179099092	0.09593489865243197	0.06542208954003129	0.08480017411649482	0.09699821365386468	0.1502504985651053	0.13177956126270732	0.03221904296647824	0.10423974000753027	0.08668963926153907	0.7411839097232356	0.07536746314493642	0.021829855537720707	0.05084157344213953	0.0928927556013794	0.21297039415016944	0.03899143927233815	0.030843798193434677	0.07075441412520064	0.11063250502875023	0.11293692349511018	0.12062303073539028	0.12318999746557405	0.10732211557710297	0.052828510693679234	0.04201680672268908	0.04427501337613697	0.0806848582129481	0.08452600004101393	0.1257879014014437	0.06669009676280001	0.07260567148207597	0.02627667796207122	0.0395222084925812	0.05526255445998624	0.100243944464093	0.10638427756292171	0.3304868913857678	0.10282601293837249	0.0	0.04865766531331634	0.11277112400707906	0.022656408553347725	0.0	0.05436062065275549	0.0	0.04133569302108628	0.47687839180616065	0.103651325464257	0.15804080039895124	0.10725716231334209	0.0578705189941145	0.10134913775363213	0.13286020589391376	0.3875066880684858	0.1453013632005768	0.10853979109963477	0.09430758136180706	0.0869810268951395	0.301994955285485	0.07960409142309738	0.06681522252393085	0.028892455858747994	0.15412923606949366	0.24500744725463827	0.10968432316746923	0.0997569112494232	0.16806372986148266	0.07743567294129092	0.30674157303370786	0.10972891029070804	0.24168768631047924	0.08612002853575887	0.04743914149733295	0.10339753879079722	0.09454590353466757	0.16009123933429079	0.22665349631641765	0.10150707237359757	0.0846409189679082	0.17291846730048976	0.0	0.05915462814339219	0.05854926240158985	0.0782695100512115	0.09048813491654435	0.08655074258603362	0.0	0.06431246655965757	0.11259620529283451	0.09320492241840557	0.0	0.0	0.0955947922240057	0.0	0.09625330973645581	0.06550084595028416	0.04468985854581049	0.3367108079186731	0.08322929671244278	0.0	0.16378336603055704	0.09064818120403073	0.26115315039873627	0.09618348023798658	0.0	0.11734961202272141	0.09242584400161818	0.0	0.1258482169397097	0.059609199623296395	0.053838637317035795	0.07503022016130631	0.056706190993976426	0.0	0.06832327583287617	0.05677526108237719	0.030896444379590448	0.0	0.11483413590155163	0.15917602996254682	0.05868240735946426	0.0	0.06882310750724156	0.062127438508621784	0.0	0.15442498906823324	0.10480560855534356	0.07957563526082562	0.0768062478293111	0.09798154093097913	0.08700251059801621	0.0885714694145949	0.18072647286130433	0.0	0.1307195370865783	0.06551242614136134	0.0	0.0	0.0	0.11792402354200107	0.0	0.2184055644729802	0.07921248172404814	0.0	0.0	0.09350706574764737	0.06481012601552304	0.015269374819936617	0.1140195634577657	0.10556609433013928	0.032691278758694486	0.012751917246299269	0.06799536293918317	0.24308899589798466	0.06131621187800963	0.13060930780968233	0.0	0.07947794915977956	0.07751534351229647	0.02814339218833601	0.0	0.0787876276548724	0.03590408225239686	0.0	0.0653699682120039	0.3340021401819155	0.0	0.19169915157074066	0.033867176462808325	0.06554307116104868	0.0	0.27251649723559834	0.10981808453718567	0.0	0.12207143667817826	0.0	0.09635104513599418	0.0	0.0	0.0	0.0	0.08785549656336174	0.09669437387742262
z3of7uaq_mzbhy4tt_TCTCTGGTCAAAGAAC-1	0.1033688756401437	0.16568574995541288	0.15115034777956127	0.06051144484267464	0.07322331136010639	0.0433339065963464	0.08561277366110366	0.147055091369808	0.13169768068712467	0.09083307923467401	0.08768012498238238	0.13612160472429702	0.08229685521795513	0.08166131621187801	0.022630442106097538	0.07683253076511504	0.04963183775382812	0.09376697207586562	0.06315118774343131	0.08108730931803416	0.08507223113964688	0.0944585154944573	0.0793778185431476	0.0707629748528625	0.02247191011235955	0.06372167382730526	0.06496305218872547	0.03712041133252424	0.04002912412503516	0.06682484677864285	0.07691870910300874	0.1242798661142011	0.11172226709333988	0.11338429868233715	0.10303678843004686	0.07191497640935843	0.10521562332798289	0.0459518769240313	0.11876165595474793	0.1366815399492443	0.3759424096502748	0.13004836537702685	0.07380952380952381	0.0568005914090484	0.10630221087040574	0.14700374531835206	0.05387239165329053	0.06490416391275611	0.08701979668271803	0.04279686558167571	0.1388849758039075	0.07853278639795494	0.14714970947969175	0.15892306628376338	0.10694040750220525	0.012809618229314198	0.11606028179061886	0.08533975387907972	0.12171259295716094	0.13726263223602075	0.06672506705553632	0.07356875334403425	0.03701722053781979	0.05269240084895707	0.0	0.1548775289967444	0.16202900736495487	0.3246869983948636	0.0	0.0	0.0	0.0	0.0	0.0	0.0	0.0	0.08542892812555734	0.4726744630436444	0.1007410423955229	0.12450381045695792	0.12783209300063234	0.08430176565008025	0.11768201835617566	0.10830004088431054	0.25503834492598537	0.14530395296572135	0.13602251843580618	0.10211924535324633	0.08761859941341087	0.18619582664526485	0.11744382604627185	0.0740838691789074	0.0	0.14346948383670774	0.15695631425968504	0.07338571146968545	0.11437756253298037	0.15849236073955175	0.0	0.09678972712680578	0.017701087925807026	0.09523809523809523	0.07354924647761726	0.05857696594166836	0.09176029962546817	0.12398088802583185	0.11404916786347892	0.290817796435774	0.09962116129716227	0.1302781144560553	0.18827015680948264	0.0	0.07229534510433387	0.05610334021248949	0.2330505235802186	0.0777370357825981	0.09363295880149813	0.034569882884489624	0.05029427501337614	0.1421780466724287	0.09798466202960585	0.0	0.12417170844137136	0.0	0.0	0.0673279280020853	0.10238283227047272	0.036494046694429856	0.29357276618512573	0.04589501218714702	0.08731273408239701	0.1319184352892218	0.0926178622054652	0.2723636270987796	0.12332384326168691	0.09646105633264541	0.09303692368255446	0.11691396207702046	0.054600117200438225	0.1097947293773939	0.0996882520992144	0.1423572646867472	0.11509918157858233	0.09580765978011357	0.0	0.039024456319293466	0.08770088976081486	0.08214407315530911	0.12074192973069378	0.08219636169074371	0.2651150347779561	0.07499266469908007	0.01787448229395795	0.11287211029316803	0.10436050964746942	0.0	0.10599006499308787	0.10028905916122367	0.08439104457061694	0.11133827077055936	0.12892790262172285	0.14386755566530848	0.10834466731198869	0.2069437013257238	0.0	0.09929056932802251	0.10773629380788388	0.0	0.0	0.0	0.2258426966292135	0.05628678437667202	0.07390761548064918	0.12801177672294659	0.044515783841626536	0.0	0.06858024108519813	0.05954899471894442	0.10690620241182039	0.19524358288403232	0.09643789419070319	0.0	0.06906545389691457	0.039860888175494914	0.1735330836454432	0.07911539147494204	0.12494550462715256	0.06028179061886927	0.08053429669954187	0.08184986684320145	0.06898519707508471	0.21709470304975922	0.11072678949449834	0.06848220612265556	0.0	0.05885500267522739	0.22231139646869985	0.0	0.12558281739662158	0.06018961049891488	0.0	0.0	0.26547173176386657	0.0	0.0	0.07416054607065843	0.0	0.15926382166256742	0.0	0.08137555328566565	0.0	0.0	0.1317240811622834	0.14554571128047197
z3of7uaq_mzbhy4tt_TCTCTGGTCCAACTAG-1	0.15330963846212642	0.11170560608762856	0.028223649010165865	0.0324985157985004	0.07241295121735833	0.0810928303905832	0.060369132517816525	0.08026467090778511	0.10001141322428443	0.07717120112915692	0.06951305559568764	0.08095230735602897	0.07366121330335186	0.030838075781896006	0.06925866476428275	0.05734349919743178	0.03480343448240719	0.06624286228171203	0.0676170915388023	0.06795727554014924	0.0970933072789448	0.06270805133010864	0.0	0.0743884430176565	0.12176743356518638	0.061441322811840206	0.05009398069199834	0.05469861279672187	0.017115939390930705	0.04293948318940443	0.07573181015716839	0.11038112658180596	0.104575831620847	0.15361699812280655	0.10818409760908108	0.12622209251422734	0.11574531835205992	0.03708873225238638	0.09602717722775983	0.08664742466412398	0.9000924169463496	0.07648353942837754	0.05612627073301231	0.0556528984352983	0.09256189148340382	0.1425004458712324	0.10052166934189406	0.012003902684669374	0.03396468699839486	0.11112014141455188	0.11595540009034266	0.10954164437310504	0.10892868876310627	0.09192954870551752	0.06285338307810218	0.10955843011361849	0.0	0.1926163723916533	0.0723560457342707	0.11552934302047253	0.05733029791192382	0.08696272516497236	0.017676317301785465	0.05324591976507261	0.001070090957731407	0.06736585321616745	0.13635041528865524	0.2872552166934189	0.13186439029135658	0.0	0.0	0.0015228217475408486	0.0	0.0	0.0	0.0	0.025064822817631807	0.4518841244362914	0.09843808442553421	0.15383678507350362	0.14229291307942993	0.11336543606206527	0.10440301271761945	0.1313917886951595	0.3324118661197313	0.14969101512060276	0.10853513853025333	0.08128736594784469	0.08067253255793758	0.19238706718642512	0.07055918969717716	0.07091287370628244	0.030497592295345103	0.1507071534476303	0.19122814628432605	0.17681845062093435	0.09359248080791131	0.31603352951667557	0.11644535240040858	0.3395398608881755	0.07775994292848225	0.1997248337537262	0.051682049224184054	0.039485304940876306	0.0	0.1281789371677012	0.1802540058010194	0.20372885541424868	0.11537187317268717	0.05760474334195958	0.14081573856854757	0.0	0.13318352059925093	0.0	0.20759764579989298	0.07994593913571339	0.10208975150028655	0.048659413827953156	0.027287319422150885	0.09516606988517101	0.045692883895131084	0.0	0.0	0.0	0.0	0.10385369935931733	0.05776929417378856	0.06188651611423837	0.19826779026217228	0.06034124011652101	0.04170010700909577	0.33737589917365196	0.09147622339923644	0.25957349231827564	0.11190988468062338	0.0019108767102346557	0.1187121760271903	0.07911278149699635	0.034013605442176874	0.11170348289128386	0.0644483009838124	0.06678523073522283	0.07688801696292333	0.11147931445140578	0.004878355836716709	0.044679683849076536	0.05642847234607534	0.00600223746291162	0.0	0.006632334581772784	0.04210139111824505	0.048242856403162934	0.01751778530804748	0.062415822586299144	0.059940634373008846	0.0	0.14555029563299682	0.1035237287622278	0.06121862344755286	0.056574019317957816	0.1025224050294275	0.09389533687286496	0.08913714726820482	0.1926163723916533	0.12413055109684323	0.08556764362007807	0.06505357908982635	0.2602996254681648	0.0	0.0	0.0754414125200642	0.0	0.030354913500980917	0.08972312111770142	0.12712680577849117	0.0	0.07742422811821358	0.07152886447230859	0.02730789809441495	0.0879601048140374	0.06039528511438624	0.0	0.023764936686285	0.055198858569645085	0.06893169252719815	0.0	0.14127429998216515	0.0	0.08914762847844725	0.07556257865722729	0.037096486534688784	0.0	0.06403316700397794	0.03566548089019999	0.0	0.011456267900418595	0.32142857142857145	0.0	0.2997019032332034	0.030058734767736156	0.0	0.06331371499910826	0.13255751738897806	0.0821294810058855	0.0	0.07829498840734796	0.0	0.08167116685538425	0.0708043517032281	0.09912933508439127	0.17067950775815943	0.0	0.07369222537761863	0.09648934332646622
z3of7uaq_mzbhy4tt_TCTCTGGTCTTACGGA-1	0.15316632270885883	0.13875512751917246	0.20706260032102727	0.03686683231088341	0.08059966650563356	0.09541962852556753	0.07153057210776158	0.09008779193664224	0.1123016749918448	0.09272395680514564	0.07248050353479055	0.09353433968985025	0.07132940861506021	0.05145556690500511	0.036145294572260865	0.08733056893169253	0.06688068485821295	0.07605807510587552	0.08378064286001945	0.07478819023747334	0.050079093679484495	0.06680540887255956	0.11224489795918367	0.06855858747993579	0.13447476368824685	0.06488187349218097	0.06025057190519773	0.06523639875243054	0.03821438224310922	0.049434201907162106	0.07075384306392545	0.13644904002886757	0.08510631046951092	0.15509970889898522	0.11123318922393609	0.06430273846004184	0.11030497592295345	0.043113809601352346	0.10565331695169398	0.08935701277727873	0.7651636752760348	0.08264370880351775	0.06856607811663991	0.07999134124873897	0.0958420961675903	0.19283930800784732	0.07055912252541466	0.03711327227520222	0.09590155163188871	0.12040555092752504	0.12242290285650795	0.057725462219844245	0.12573193282832548	0.103369330610789	0.056584674562202654	0.03707550435904699	0.0	0.07442482611021937	0.0977250313663421	0.11297555686970234	0.050575785869903515	0.02216871767433565	0.0	0.04824167087450515	0.0	0.09732386574892764	0.12632459665111803	0.2898234349919743	0.06615107738703244	0.0	0.061813489440720105	0.0	0.00581170089112747	0.0	0.0	0.0	0.08641670439423249	0.45769318963540473	0.10306162954109199	0.15197897144020547	0.12414027919645897	0.10037453183520599	0.10218545499444376	0.1463520283745003	0.3312674632899352	0.15858271476792857	0.10592039453788354	0.10457347570195641	0.0867221881399186	0.2446686539784453	0.08126851813539068	0.0781276957752937	0.037096486534688784	0.1448577913362786	0.20369325987303516	0.17110191208357975	0.11018404239738645	0.27489447714166815	0.03579940658592344	0.41433921883360086	0.07940966648831817	0.2269357181074677	0.0737275949705725	0.0433865808724746	0.1276083467094703	0.14529665091462846	0.11827321111768184	0.31497715767378687	0.11104347120279218	0.08702132538408622	0.17196361690743714	0.07597645799892991	0.10431246655965758	0.0	0.277459298326072	0.09466868904040329	0.1022463858812404	0.03510492836335533	0.07554842161583734	0.1128431493600033	0.04073479579097557	0.0	0.025723340330081904	0.014446227929373997	0.0	0.09377014994992523	0.07029514265469322	0.06477872047695482	0.23277822364901016	0.0	0.06925494917067951	0.14636466321859581	0.0966328184647156	0.2931539657061326	0.10236910272769703	0.03691813804173355	0.10834948172667215	0.08590089913740229	0.05597594843180718	0.10987116444580329	0.05992311929539841	0.07523040866924392	0.09881001922200425	0.14089818602323134	0.0	0.02762595580117981	0.06278956859481204	0.04869886667639477	0.0	0.06633449259853755	0.11767656500802569	0.04004704455178229	0.028337593880665042	0.07448490341506614	0.06917849427989761	0.0	0.16496022466478177	0.11175341806569282	0.05229677028190737	0.07880375095040973	0.10798789459604066	0.10503251430217722	0.08512226401839576	0.14761310266928243	0.0	0.09020470443691417	0.07063428564802621	0.3805510968432317	0.0	0.0	0.16746923488496523	0.0	0.09809167112537899	0.10373873757879046	0.03333333333333333	0.0	0.0822711106914676	0.06588872397250001	0.07616166604930649	0.14818015941611448	0.08550999562235517	0.03237025147137507	0.0	0.0748617799179597	0.01890494025325486	0.0	0.14739388264669165	0.0	0.09644656819744647	0.076433664940616	0.06306402710897092	0.0	0.07699348058715426	0.03372955620146632	0.0	0.06433135051773518	0.19662921348314608	0.0	0.09814262783765192	0.045247413445873234	0.0	0.0	0.04868913857677903	0.0	0.0	0.09995622355172917	0.0	0.07235280373508751	0.0	0.04625711367284401	0.08446075059237178	0.0	0.057537967650327204	0.08785699540366443
z3of7uaq_mzbhy4tt_TCTGCCACACTTCCTG-1	0.062332798287854464	0.0	0.0	0.04551551265419204	0.029266468232324018	0.06860047389742414	0.03475657873841651	0.04622191174758412	0.048604551205309335	0.023829659929696174	0.04480800438640092	0.048741391986682	0.046577936648565015	0.025913225351427597	0.010185680597665616	0.019101123595505618	0.0	0.042419735621030616	0.04215856331659159	0.03853922834683356	0.04393188638425571	0.03746557926673978	0.0	0.020915997859818083	0.10205992509363296	0.04301389195925965	0.0374355650386262	0.02373285570736927	0.025775953842674566	0.038553277028547425	0.04982412286123763	0.018676820087847	0.06247763543977671	0.07867435681185443	0.059125386620429585	0.08422102242326962	0.06614446227929374	0.023433441117857338	0.05886078248749909	0.04052748612072393	0.6144267717301425	0.033390939275134555	0.013081861958266452	0.029799174151176895	0.05955078147883446	0.04481005885500267	0.0	0.0	0.09110754414125201	0.06838423038110138	0.05950512592087015	0.03986683312526009	0.04085119164953582	0.03080333256898265	0.024301187222535537	0.05416548641928681	0.0	0.0	0.03261167443135105	0.04426562661334985	0.04126844245813182	0.0023006955591225254	0.006816875730733409	0.04695195127391455	0.0	0.05513689002548267	0.06253209375145881	0.12331728196896737	0.03808550999562235	0.0	0.0	0.0	0.0	0.0	0.0	0.0	0.005473926822241429	0.0	0.04865564314317623	0.10290081904980043	0.01513205895228367	0.033686463349384695	0.0478330658105939	0.06150065138829184	0.09024433743534867	0.06776534863159399	0.019605927373391955	0.04540209830879103	0.049631490928037786	0.0	0.03912656646789199	0.04185952597705443	0.053900877870915326	0.06105441101330386	0.042673492111694356	0.13415561375348484	0.0552090393983351	0.09321681231793591	0.0	0.18640984483681114	0.10085607276618512	0.009860123824810824	0.027042090244337437	0.03331183805645314	0.0	0.06697048270081978	0.0	0.07338354529365765	0.0647860563503935	0.041509701794040246	0.0	0.0934991974317817	0.06968432316746924	0.0	0.06466406787434074	0.05177996704643442	0.03996372523401835	0.0	0.0	0.09061818331481253	0.05518102372034956	0.005885500267522739	0.026628801909700787	0.0	0.0	0.057447421492365314	0.0423397394183911	0.03831985857046697	0.044609416800428035	0.04654895666131621	0.1027956126270733	0.09517864574044349	0.05716765058752923	0.08942903003898188	0.051767978614739314	0.1365130321791638	0.05038021496075871	0.021103846672495617	0.0	0.030779977409190893	0.027384061962609996	0.03365762615643926	0.04218932683352159	0.046937296121783253	0.0019198690712239953	0.029021137682778985	0.034417295840516816	0.03668466365095579	0.0	0.018581683609773497	0.04812065275548422	0.027099930222179484	0.005786417771436498	0.023042125606538625	0.033920995317797034	0.0	0.089669819904235	0.059839284452386	0.03369699517009736	0.06425990068804971	0.045498929909042266	0.03505679713544882	0.03641576709592834	0.11957275627687612	0.0	0.04593464518558152	0.03014061922817619	0.08587479935794542	0.0	0.14758337792045656	0.03702514713750669	0.0	0.08706973426074549	0.028806619685667934	0.010700909577314071	0.0	0.11446825921379788	0.04898374939275696	0.021031403053874964	0.0640271089709292	0.0037777453507790585	0.02835741037988229	0.06416087034064562	0.013599072587836632	0.0	0.05739254503299447	0.09311153716584428	0.0	0.055720081645380955	0.047649276177175626	0.0732298912074193	0.0	0.040468630050945635	0.028442366925512993	0.0	0.0	0.0	0.0	0.0	0.022865679537816895	0.0	0.0	0.14606741573033707	0.0	0.0	0.0637839064805357	0.0	0.023770121235498817	0.0	0.0	0.0	0.0	0.03008087418199778	0.03884135269608153
z3of7uaq_mzbhy4tt_TCTGCCACATCCGGTG-1	0.1374398073836276	0.16301052256108436	0.0	0.053013478748433346	0.07184673804069462	0.09009783688756401	0.07703799800151963	0.09771186296556479	0.10714993981750173	0.07713092888881218	0.07336688523561662	0.10397766203524823	0.07308989355473255	0.040414173841140134	0.05106711848284882	0.06467362225789192	0.058447348977044004	0.08227911236861912	0.08415028449461215	0.07741319249021865	0.055342312792239515	0.06976078012966401	0.1766032255598869	0.06466131621187801	0.07820581416087034	0.07334248036831634	0.06695394065167982	0.07668604575291339	0.019449178953406917	0.045697217596829064	0.0719696195401594	0.04634986997150572	0.07542437285513218	0.13535290330186542	0.11525652140324975	0.04331436353908264	0.13465168539325842	0.042160032878156964	0.11845174792532262	0.0969217704605809	0.7793667007150153	0.07798551959378801	0.031326912787586945	0.06445868509510332	0.09840162485891593	0.16198501872659177	0.0625	0.03830296163409184	0.10557517388978063	0.14005323363878336	0.1099753244167905	0.11413114559181975	0.1172876010250345	0.15531241924271047	0.06863404335314448	0.12551537468920151	0.05863206705903335	0.2178705189941145	0.0939536132348253	0.11223634930021684	0.052308563874988195	0.0017299803816657748	0.0	0.04900387121140591	0.0	0.10263804626783107	0.1330719151396325	0.30345639379347245	0.12865411741816235	0.0	0.05092374028262991	0.11976787257686135	0.05154886441209572	0.0	0.02841091492776886	0.0	0.038715342086128604	0.2958037147443247	0.09897077934765586	0.1632652195595176	0.12089595797460966	0.1350454788657036	0.08993373667530971	0.1282413304885215	0.3369746150645027	0.14626579174041024	0.11213157466210714	0.09216972573103496	0.09414335297034279	0.2046931132003363	0.08127263800349042	0.07281971876799305	0.030239977805520877	0.15526558031353865	0.11578673376426185	0.1785362282109769	0.11944025558541115	0.19719398371083766	0.08366165669536456	0.33975387907972177	0.07811663991439273	0.13613085683711687	0.07490358034599608	0.04455772299597431	0.10821294810058855	0.14563713440117934	0.06730308918363324	0.36185537309132815	0.1060118902676387	0.07077341369934811	0.1487426431246656	0.06387105403959337	0.09408239700374532	0.015210578613467859	0.0	0.0663538205028773	0.10429287994267475	0.04304143629986327	0.09753879079721776	0.11029139399925916	0.06809345461030854	0.0	0.0	0.15329052969502407	0.0	0.09847031869503779	0.06897979841800067	0.06194199318001938	0.3415596575708935	0.16265382557517388	0.09704387372926698	0.10926817668390702	0.09555665789515794	0.28288618818313843	0.12615068412343095	0.0	0.10147983044880059	0.09457037588032381	0.03916023338174221	0.12230247904405207	0.06501296152608396	0.06594623923315172	0.11194340407823554	0.09349488254888762	0.08938406823403519	0.03980331999106	0.05123159542635198	0.04478817063086726	0.0	0.06849696807561977	0.19639513108614232	0.047254131808577	0.0	0.07306138263131677	0.07862282401887978	0.0	0.15071334870570596	0.10826742010492275	0.0623563499511454	0.09128626810471872	0.10107142857142858	0.09305264024365148	0.08173330229252693	0.13510889166319878	0.01037988228999465	0.07242930463904247	0.06551739560401333	0.40676832530765117	0.0	0.12778669520242553	0.14858212948100588	0.0	0.10622436240413768	0.10985885671939868	0.005189941144997325	0.0	0.08544991030119913	0.06755005137779807	0.038770218545499446	0.16209820142404413	0.06799941631402305	0.0	0.06576600677724273	0.07713572320313894	0.252095594792224	0.03349384697699304	0.1439359035332818	0.04628143392188336	0.09597360505492392	0.07309592831398201	0.041947565543071164	0.0	0.08687364784702352	0.05707814556129163	0.0	0.06206527554842162	0.0	0.0	0.3197278911564626	0.05017404007430519	0.0	0.0	0.2376939539860888	0.0	0.0	0.10610113980900497	0.0	0.10017931627547515	0.0	0.06590787489663893	0.0693266070473133	0.0	0.12905914310408692	0.10829194103546046
z3of7uaq_mzbhy4tt_TCTGCCAGTATGCTAC-1	0.14399411449973248	0.20908388324118662	0.0	0.03788561753776468	0.06916631603006644	0.06556695711992662	0.07595446982856556	0.11093363473792583	0.09853052713716672	0.0722637409842919	0.0742112055577573	0.0870585966794798	0.07627000358405557	0.033105939004815406	0.06638527237778175	0.08217852684144819	0.03470152105786135	0.08638717341821513	0.07859055788559231	0.07389181918121793	0.05107939609649429	0.06973283335654719	0.15608040969196668	0.06417335473515248	0.0759318708756911	0.0667076761404959	0.059799909682097675	0.05298581476986519	0.019173382314816346	0.05063680412835091	0.07332134753588682	0.08866823447434892	0.0736658794341468	0.11690290284843703	0.11520978837568395	0.10306921542876599	0.1198501872659176	0.008808864695528105	0.10625138990723676	0.09238468297328209	0.6556739141008804	0.0835248870718471	0.09234884965222044	0.07631137196280005	0.09863680566132793	0.15728107722489745	0.07728063135366506	0.07091555723412961	0.12398073836276083	0.09878023176273781	0.10590924332400145	0.08519113013495036	0.11662489557226399	0.14423297408851182	0.07434240018509682	0.10776445409624524	0.0012930265739254504	0.33649010165864096	0.1042108265613727	0.11217474866942638	0.05861895319925723	0.033797039415016945	0.0	0.04957244255787317	0.0	0.10021673876177781	0.13314014241546102	0.328689138576779	0.1350260226664721	0.0	0.09385327164573695	0.01456969996295839	0.06540469733030756	0.0	0.03739967897271268	0.030069555912252542	0.0391131964165672	0.38989528395627915	0.0978898170649832	0.14420536051340127	0.12723867892407217	0.07593365436062065	0.07374408363172408	0.12241433027949881	0.258382379168896	0.13128037470793924	0.11435782911112662	0.10734640705329518	0.08728916827040246	0.11174807001452267	0.08013447965976338	0.07877097231350581	0.015575768384757148	0.14389109565870323	0.14761470941246221	0.13640843682239306	0.11568168988999553	0.2061708578562511	0.03959336543606207	0.30850722311396467	0.09876047797396112	0.26102575861805394	0.04679975922953451	0.04649405024754615	0.11035313001605136	0.13440492092177486	0.08155219509447777	0.21364777544552827	0.10105733600359126	0.05757198545549841	0.08725357039963781	0.0	0.06533975387907973	0.0	0.12053810288160208	0.05663955442328806	0.08377743571951905	0.06691040960703883	0.10460139111824505	0.12330740420628061	0.05432495095416444	0.0	0.0	0.1471375066880685	0.0	0.08483900618732079	0.0720214596619091	0.05079110295803715	0.28524612092027823	0.2700790678318768	0.15332397003745318	0.3241781106949646	0.09593628452574536	0.1876480929450432	0.10298280092686021	0.0	0.08987377916760231	0.08975496657053247	0.029019847639430305	0.08287259972653231	0.048718753640184874	0.05806625018525636	0.07704654895666131	0.11065948670153092	0.015012746671702389	0.045803956627452576	0.048861542119969084	0.05508050002432025	0.0	0.060292937399678975	0.07045880149812735	0.05265389954459493	0.006380912747953946	0.07269065607645615	0.06652990815422631	0.0	0.13976582933407208	0.0965357487776398	0.05439709553641631	0.06374550608731566	0.09890850722311396	0.0917993991027699	0.0828452574957421	0.15910667221528646	0.0	0.0729742583675168	0.07198680773314649	0.26056714820759763	0.0	0.0	0.0671482075976458	0.0	0.07740324594257178	0.09451993258999207	0.0	0.0	0.011110062002329021	0.07203391158541363	0.0611803926410668	0.10513643659711075	0.07845712340094363	0.06762974852862494	0.03294988407347958	0.025459247369359728	0.07285535937221331	0.0	0.12293289142540079	0.0	0.09682877739027658	0.07944594075807178	0.02446941323345818	0.0	0.08347218345081071	0.05633161251138779	0.0	0.02344758127970289	0.10914927768860354	0.0	0.24099977069479478	0.04571632970824992	0.028922180607573865	0.0	0.044230426252898164	0.0	0.0	0.13411806670233636	0.0	0.09425095706778487	0.09042268592830391	0.0	0.0	0.0	0.08228896571593201	0.10847520464436328
z3of7uaq_mzbhy4tt_TCTGCCAGTCCAGTTA-1	0.14250363066574945	0.05463408834195351	0.12145532370251472	0.07500897850289877	0.08189832058055031	0.08014216922724146	0.0693262580287361	0.11477575838445045	0.1227099689252709	0.09183413206610017	0.07624994532462592	0.11262744128299049	0.07822881415075035	0.04259691619242181	0.03870162297128589	0.0775860531478509	0.03564422023491044	0.08504704067454019	0.07520912799093299	0.0725513987849652	0.08843371251773792	0.07370082438473151	0.10066498509516165	0.07535794542536116	0.07718031032637775	0.06912979818853465	0.06536734998558066	0.051098474467890745	0.022372623322466947	0.054319617167459235	0.0746347884688452	0.05672726367787773	0.09522446350614962	0.13664970844555685	0.12375239506766275	0.09253854759472736	0.17394114499732477	0.029613604112871332	0.11574624532385665	0.09720254662013243	0.7063573130988862	0.09508087513803365	0.03135366506153023	0.051719701518140496	0.10058940434206981	0.2593855894417692	0.010868111289459604	0.06278916060806344	0.045243445692883896	0.12005336909333496	0.1306152493913775	0.11841150942274538	0.1336262003322914	0.13365945629188006	0.06360172371408326	0.11009347559248418	0.0	0.07522739432851792	0.10930774063530592	0.12652534895290662	0.06650300569666069	0.0472980203317282	0.0	0.05771991258643174	0.07001452266299778	0.10373987721159689	0.11619105073595686	0.3304226859283039	0.0596332506444866	0.0	0.038240015107166465	0.023377371691978434	0.01898488957768307	0.0	0.0	0.10979133226324238	0.025709621215239193	0.24956049835664604	0.10954593413916294	0.16491337777301104	0.14366457512524927	0.08100588550026752	0.10027904679590073	0.14628564066766314	0.43488793769692646	0.16425740815268428	0.12971596063926302	0.08727754902644985	0.09990391591662255	0.20706260032102727	0.08778113397757323	0.07533783656004453	0.02326457008104948	0.1543159498763774	0.18564632047778115	0.122356452930078	0.12117492160148606	0.20200939302062898	0.12087163772557032	0.42316746923488496	0.07927590511860175	0.1326148436902851	0.05973281166399144	0.050266821806491106	0.06882022471910113	0.15817141659838288	0.12590464926360845	0.33893073218915915	0.10706293161853742	0.05946648322250248	0.13985265670658928	0.08507223113964688	0.14328517924023543	0.0	0.08514866620805625	0.07759468423317512	0.10683050330139895	0.040306759407883	0.017388978063135368	0.13672469852245134	0.0824326734439094	0.0	0.07457710828497345	0.20064205457463885	0.0	0.08405152899534922	0.07539022168235651	0.05847652580423253	0.36232611021936867	0.12597348552404733	0.13473113964686997	0.0859045241067713	0.09953501255581974	0.14892099161762082	0.12269669130773601	0.0	0.11314132685734246	0.08423703819702724	0.06415450075161151	0.11105378480980407	0.07417388780629379	0.09442924714328417	0.12135128708162415	0.0974473152798633	0.005948446794448116	0.03539427433610338	0.06319481600380476	0.0057687630721338585	0.017478152309612985	0.0542513822008204	0.2091359015516319	0.06168063455900664	0.0	0.07529842622829837	0.07917563034351696	0.0	0.16667019742363381	0.11507684127993646	0.06218122219846926	0.08479626031370562	0.11818084537185661	0.1102996254681648	0.08900951237343724	0.22555139409071992	0.0	0.09098745615599549	0.08887055709332817	0.22659176029962547	0.0	0.0	0.054307116104868915	0.0	0.16950240770465488	0.10395618921725994	0.007544141252006421	0.0	0.16765807446574135	0.06903116472013092	0.014055233156356753	0.12072135105842971	0.06932892326150752	0.061690743713215625	0.13023898698056002	0.13451935081148564	0.08685571606919922	0.15066880684858214	0.16973326992053583	0.0	0.0905442440906857	0.0822952342662874	0.1032637774210808	0.0	0.0942312501453928	0.051651772157390134	0.0	0.10276020520567777	0.18311931514178706	0.0	0.043491553924940765	0.04962396522805562	0.0	0.0	0.14695915819511324	0.0	0.0	0.07578189600661511	0.0	0.0990345678090648	0.12618155876582843	0.06547011041393064	0.06573415883207215	0.0	0.06047557311602256	0.12070892823790284
