## Supplementary Tables for "An Atlas of Cells in the Human Tonsil": Table_S14.csv (part 523 of 581)

	ADARB1(+)	AHR(+)	ALX3(+)	ATF3(+)	ATF4(+)	ATF5(+)	ATF6(+)	BACH1(+)	BCL11A(+)	BCL3(+)	BCLAF1(+)	BHLHE40(+)	BRCA1(+)	BRF1(+)	BRF2(+)	CEBPB(+)	CEBPG(+)	CREB1(+)	CREB3(+)	CREB3L2(+)	CREM(+)	CTCF(+)	CUX1(+)	DDIT3(+)	DDX20(+)	E2F1(+)	E2F2(+)	E2F4(+)	E2F6(+)	E2F7(+)	E2F8(+)	EGR1(+)	EGR2(+)	EGR3(+)	ELF1(+)	ELF2(+)	ELF4(+)	ELK1(+)	ELK3(+)	ELK4(+)	ENO1(+)	EP300(+)	ESR1(+)	ESRRA(+)	ETS1(+)	ETS2(+)	ETV2(+)	ETV3(+)	ETV4(+)	ETV5(+)	ETV6(+)	ETV7(+)	FLI1(+)	FOSB(+)	FOSL2(+)	FOXJ2(+)	FOXK2(+)	FOXN3(+)	FOXO3(+)	FOXP1(+)	GABPA(+)	GABPB1(+)	GATA1(+)	HDAC2(+)	HINFP(+)	HIVEP1(+)	HIVEP3(+)	HLX(+)	HOXA1(+)	HOXA10(+)	HOXA3(+)	HOXA4(+)	HOXA5(+)	HOXA7(+)	HOXA9(+)	HOXB4(+)	HOXB7(+)	IKZF1(+)	IRF1(+)	IRF2(+)	IRF3(+)	IRF4(+)	IRF5(+)	IRF7(+)	IRF8(+)	IRF9(+)	JUN(+)	JUNB(+)	JUND(+)	KDM4B(+)	KDM5A(+)	KLF13(+)	KLF16(+)	KLF2(+)	KLF3(+)	KLF5(+)	KLF6(+)	KLF9(+)	LHX2(+)	LYL1(+)	MAFB(+)	MAFK(+)	MAX(+)	MAZ(+)	MCTP2(+)	MXD4(+)	MXI1(+)	MYBL1(+)	MYC(+)	NFATC1(+)	NFATC3(+)	NFE2L3(+)	NFIC(+)	NFIL3(+)	NFIX(+)	NFKB1(+)	NFKB2(+)	NFYA(+)	NR1H2(+)	NR1H3(+)	NR2C2(+)	NR2F2(+)	NR2F6(+)	NR3C1(+)	PBX4(+)	POLE3(+)	POLR2A(+)	POLR3G(+)	POU2AF1(+)	POU2F1(+)	PRDM1(+)	PSMD12(+)	RAD21(+)	RARA(+)	REL(+)	RELA(+)	RELB(+)	REST(+)	RFX1(+)	RFX5(+)	RREB1(+)	RUNX2(+)	RUNX3(+)	RXRA(+)	RXRB(+)	SETDB1(+)	SIN3A(+)	SIRT6(+)	SIX5(+)	SOX4(+)	SOX5(+)	SP1(+)	SP2(+)	SP3(+)	SP4(+)	SP5(+)	SPI1(+)	SPIB(+)	SREBF2(+)	SRF(+)	STAT1(+)	STAT2(+)	STAT3(+)	STAT4(+)	STAT5A(+)	STAT6(+)	TAF1(+)	TBX10(+)	TBX15(+)	TBX18(+)	TBX19(+)	TBX21(+)	TCF3(+)	TCF4(+)	TCF7L2(+)	TEAD4(+)	TEF(+)	TFDP1(+)	TFE3(+)	TFEB(+)	THAP1(+)	THRB(+)	TRPS1(+)	TSNAX(+)	UBTF(+)	USF1(+)	USF2(+)	VDR(+)	XBP1(+)	YY1(+)	YY2(+)	ZBTB41(+)	ZBTB7A(+)	ZEB1(+)	ZHX3(+)	ZKSCAN7(+)	ZNF224(+)	ZNF250(+)	ZNF26(+)	ZNF281(+)	ZNF282(+)	ZNF354B(+)	ZNF362(+)	ZNF420(+)	ZNF460(+)	ZNF492(+)	ZNF579(+)	ZNF66(+)	ZNF678(+)	ZNF681(+)	ZNF780B(+)	ZNF786(+)	ZNF84(+)	ZNF91(+)
z3of7uaq_mzbhy4tt_TCTGGCTTCCACCCTA-1	0.058893220209432086	0.0	0.0	0.02971334755235017	0.045930797321655836	0.0820578231292517	0.03048415508012245	0.0387142687079502	0.04149192696507796	0.034202638407060296	0.04610404270820493	0.04041028494299594	0.05288236530318784	0.006967751349773821	0.007847333690030319	0.02633761369716426	0.03816657749242019	0.05029326739477187	0.04561406536759926	0.041043690259779206	0.0413438946658292	0.040111733001938696	0.12386302835741038	0.024021401819154627	0.020599250936329586	0.047813682426479306	0.044088396560501404	0.028897349567396157	0.016437479659997905	0.03589805133436342	0.05307754979670543	0.07032737317555714	0.06344208047492954	0.08149921556891658	0.062134421354513886	0.04633007441996206	0.06255751738897807	0.022122967408751484	0.05663830705445354	0.040083251113041854	0.7523225837832579	0.033810400016405576	0.04713750668806849	0.04327333472200099	0.059422146001023225	0.07760388799714642	0.0	0.017568375664872692	0.08999464954521134	0.08283045831047538	0.042223619910040935	0.02733487902027228	0.037224146508593584	0.009124891262015775	0.03380908998886527	0.0	0.0	0.14665596575708936	0.02168332391877003	0.03806742981048126	0.029102277615165918	0.0012127697520955948	0.03834492598537542	0.03635025089664591	0.0	0.0340887450009522	0.070629594119527	0.030176565008025683	0.035118439612821635	0.0	0.09536398829194599	0.0	0.0	0.0	0.0	0.0	0.045876720034023405	0.13406710999006344	0.04120937319760044	0.09164547389699132	0.023031275840264605	0.0014553237025147138	0.029590484421945097	0.054525341042194975	0.1564116283217407	0.0580397446077205	0.01255030590643683	0.02772698722869705	0.04632653461408094	0.0	0.03369174394554036	0.03535606127390866	0.0	0.05300363288853286	0.02604370020100357	0.1007575117569204	0.04076354743248087	0.0	0.0	0.08362760834670947	0.15373640092741217	0.11893296644500496	0.0378405341537364	0.03931824925642697	0.0	0.09692554636374862	0.0463799949311481	0.2109313907066716	0.06403732397749165	0.021418198097858727	0.01096431658229411	0.08567415730337079	0.004858212948100588	0.0	0.06015439883818696	0.062098000042541845	0.05054972080287563	0.04702455264253017	0.0	0.08594682471086966	0.0027108970929195647	0.004582780840719287	0.15248796147672553	0.13982521847690388	0.0	0.07600938387455242	0.038202247191011236	0.066994104637143	0.20689539860888176	0.04292253730455978	0.0	0.18328280126032934	0.06340849903833438	0.0059364569797956636	0.05647265317358552	0.0	0.06414446782380648	0.036452691974752816	0.0	0.05144929382489575	0.021429459880473605	0.020346799900526756	0.006970453599667083	0.08496867395018899	0.0	0.025946319361196336	0.037804926381705406	0.04951602704411693	0.0	0.0	0.10212680577849118	0.015025655060864505	0.004676693815270594	0.03420370472869504	0.011748799477831135	0.0	0.09485948945254255	0.059235044805852524	0.048701216352825656	0.053694160494870136	0.03357744783306581	0.027767831419516813	0.03345055322068788	0.027941263896320075	0.0	0.04643996591562135	0.03256074753970187	0.2241840556447298	0.0	0.15730337078651685	0.033868378812199035	0.0	0.2409131442839308	0.038530427492753996	0.007651150347779561	0.0	0.012022786642746986	0.05423413500607803	0.01866485574350743	0.043249509541644374	0.0295734228318498	0.025254146602461208	0.059122525414660246	0.01110219368646335	0.0	0.0	0.10178620969819471	0.0	0.060219392341883164	0.052825161042643426	0.018548243267344392	0.0	0.02882048642612883	0.026005740893381344	0.0	0.0	0.0	0.0	0.0	0.016409063309707168	0.0	0.0	0.01368824683431425	0.0	0.08293204922418405	0.032897190200560984	0.0	0.023846161290634767	0.0	0.0	0.0	0.0	0.02963328806025435	0.03270447935581086
z3of7uaq_mzbhy4tt_TCTGGCTTCTTCTGTA-1	0.16720171214553237	0.12436834908745022	0.13416265382557518	0.08197922850839581	0.11193878664152472	0.09237178017274325	0.06570492852623067	0.1183928751303274	0.10154693708723184	0.09713280826002826	0.07363374524324245	0.10829556000568163	0.0759630522905427	0.04270635731309889	0.019301270237599824	0.07501337613697165	0.010012993961629595	0.08583701366028541	0.07986057175074936	0.07376271102314817	0.1043513155139926	0.06690525097329145	0.04845983337155087	0.1033900481540931	0.10874799357945425	0.07086549212970528	0.056457034549843146	0.06136547521173446	0.03804338832718307	0.049847570376815364	0.0795420218359555	0.25162069008423854	0.12531651177611244	0.2148706368854912	0.1081020763770268	0.043217082542925236	0.1135708935259497	0.013159017067175347	0.09553093905986124	0.08710589482674835	0.8539812247677416	0.07265743604466542	0.051685393258426963	0.09007143469790352	0.09275801787130009	0.19020866773675763	0.03959336543606207	0.01781386711988166	0.08490101658640985	0.10971818680537213	0.11367897668087944	0.06765352832768563	0.10525001642683487	0.12674754224857412	0.11648807716223447	0.11349258804645454	0.0	0.142215088282504	0.09839616855237573	0.10672221283545943	0.05885500267522739	0.07219546994827894	0.011394487049917761	0.06025077348965967	0.0	0.13770619655213065	0.1855674175257917	0.2590048154093098	0.08030546232793424	0.0	0.03990809807068895	0.01889122113841215	0.02339440231730042	0.0	0.0	0.0	0.03723367768311588	0.46847053428112817	0.09727837849193569	0.15930782202557434	0.12070139598229486	0.13500267522739434	0.0872585092809812	0.13112163673961427	0.3651388145770168	0.14619586808150717	0.10616232814571848	0.1378346942098774	0.10726905504245347	0.20262936635328288	0.07334063803859886	0.0699262835927242	0.10696946277470622	0.13221044051408534	0.2234899425910662	0.17836726648080875	0.10884017301030423	0.3294691159859699	0.09358431830341943	0.4377207062600321	0.12234706616729088	0.16143086448062371	0.07873249955412877	0.041806561199623365	0.08480470840021402	0.14962565524363278	0.05023795443665343	0.2904062229904927	0.14864159738407487	0.11532959893427676	0.1341070914104622	0.049291064740502946	0.15775280898876404	0.10914927768860354	0.22487197126041428	0.1093030828109686	0.12940781224954054	0.04681647940074907	0.08651685393258426	0.11929456311478784	0.04401640806135188	0.0	0.021072560398403096	0.11307294453361869	0.0	0.10716549368234761	0.0600367301490897	0.09173687597547174	0.19666265382557518	0.11883954580583794	0.056748261102193685	0.2619939361512395	0.09240321865997317	0.2599301893041861	0.12225323485184829	0.0	0.13621065821682926	0.08012414795094981	0.01485388162755739	0.11433836955506298	0.07567833302731101	0.05169594345096798	0.0586518835582506	0.15373927751600822	0.03298398010889749	0.016809909854995902	0.05213027366585419	0.04617928887591809	0.10620652755484217	0.0516318887105404	0.06293472445157838	0.050501389392291894	0.011235955056179775	0.06382723565985868	0.06423431883826308	0.0	0.1404399323181049	0.1120825635745076	0.06480813848861126	0.07570048717298865	0.11357744783306581	0.08091122360785283	0.09067693463868093	0.20311911697679488	0.0	0.1319977012860908	0.06824397411241256	0.29347244515783844	0.0	0.05065097199928661	0.10353130016051364	0.0	0.05411093276261816	0.09813935788820125	0.0	0.0	0.08044566141063167	0.07319511698243304	0.0419599127464296	0.11297005117229836	0.06636185287870681	0.0	0.050249687890137326	0.07624398073836276	0.08462635990725878	0.05439629035134653	0.13904370528902363	0.0	0.09409217852605159	0.07884514816527767	0.03723916532905297	0.0	0.08713753576662712	0.05065398464274869	0.0	0.06987064488716835	0.2101391118245051	0.1615837346174425	0.08942903003898188	0.03923266061884923	0.022858331847095893	0.1421437488853219	0.12029605849830569	0.0	0.0	0.07858683139582016	0.0	0.10353475652665618	0.04253611556982344	0.056228415778977574	0.0360773522892303	0.0	0.09241881713791826	0.09899183950320817
z3of7uaq_mzbhy4tt_TCTGTCGTCTGTTGGA-1	0.12723572575097455	0.0	0.08239700374531835	0.06325996613821763	0.12388120951445922	0.09142111900940152	0.07225251703472421	0.10710590106760541	0.09824681542711766	0.07995765661586611	0.07652025153764824	0.09110345218408214	0.06862835551780928	0.03129408045138382	0.06666270336682321	0.08875066880684858	0.02649749038192056	0.07643089398945427	0.08218269789491246	0.07615313232049904	0.09566845790587852	0.06560640215496666	0.06558128869525338	0.11771428571428572	0.13496522204387373	0.0682106893756628	0.05581164173651468	0.07530112620548356	0.03544538399165991	0.04035176323320815	0.07112762862587407	0.2015006159244466	0.1483234673673377	0.22030270878109384	0.09372642485662974	0.10720365776545551	0.09666345639379348	0.034576344786408295	0.09492873766698152	0.0872727897467615	0.9257745999319033	0.07032026293663533	0.025334403424291066	0.08016696686393916	0.09260094589791958	0.16824950954164436	0.0	0.038699524753721716	0.05132156233279829	0.1256544148024734	0.09050667947072163	0.07239759824029487	0.08348492955234528	0.10109083761915681	0.09329313261897532	0.07660592326818368	0.0	0.163135366506153	0.07122070532789712	0.09461798222147128	0.06917473606171558	0.043088995897984664	0.030259794304738127	0.061727280066887526	0.0	0.10307787178859355	0.14014600637027302	0.2810700909577314	0.0	0.0	0.022849589273911813	0.0	0.0317706315381635	0.0	0.0	0.0	0.054464885925560085	0.4643430405870213	0.08444463248898397	0.13858344437193357	0.14685052774940416	0.1601498127340824	0.10095402724616208	0.1110068188719874	0.3210867368170739	0.11484986872480482	0.07017935654965454	0.14044711191755646	0.09646281714050406	0.23434991974317818	0.07179729962349779	0.07542395589758898	0.07918673087212413	0.13244132317851146	0.21783581334143132	0.12720002252823068	0.09385816363854477	0.33137149991082576	0.0	0.5030497592295345	0.08047975744604959	0.27157379805854925	0.07411494560370965	0.04450690535769776	0.0485553772070626	0.1144174177882043	0.13609867365041817	0.2545581759064905	0.14065649914608067	0.12675118201373647	0.14555706465818824	0.0	0.19298020331728197	0.09026981579148513	0.27722999312084384	0.11318257158892145	0.12516404523659477	0.05377207062600321	0.06960941680042804	0.11965468987940898	0.043909398965578744	0.0	0.0	0.0	0.0	0.12544758612174342	0.0627379867829306	0.10854889255448465	0.27919341894060995	0.041911895844480115	0.0	0.43540812080137925	0.0908940924468095	0.23824810823205686	0.12574914128822806	0.033707865168539325	0.11681872492840648	0.06977993535954621	0.0	0.11403687567411484	0.06063388081713883	0.06321323697490812	0.04172363910191625	0.08104213051657778	0.01765650080256822	0.04757163852598357	0.06177000971008462	0.012199036918138041	0.20599250936329588	0.052846887818797934	0.03661717495987159	0.045678583140396425	0.0	0.06587920425822402	0.05921910001354264	0.0	0.14186961729310443	0.10406550437290314	0.05915694707639314	0.065320604882994	0.08853899143927234	0.07355743507428901	0.09020928038425251	0.11267661454927373	0.0	0.1484652121356241	0.06645082633881465	0.20826645264847513	0.0	0.0	0.06682718031032638	0.0	0.10069555912252541	0.1019848184421879	0.0	0.0	0.1798067541623391	0.07412372311060667	0.09462073507017327	0.11968555788780508	0.10316649642492338	0.015569823434991975	0.0	0.029070804351703228	0.07561976101301944	0.006170857856251114	0.13294022353011117	0.0	0.09500422017713844	0.0816314655107266	0.04490815052612805	0.0	0.08644837392700119	0.03836420690353275	0.0	0.01982815598149372	0.21789727126805777	0.315944355270198	0.11893296644500496	0.04868312682982548	0.048926936567386003	0.0	0.02706438380595684	0.0	0.0	0.17277104917554356	0.10620652755484217	0.07549256673897385	0.0	0.08760153703973929	0.08201482840327141	0.0	0.08758797382392888	0.09593955249975776
z3of7uaq_mzbhy4tt_TCTTAGTCAGACGCTC-1	0.16817625926775204	0.09874561559954818	0.09256286784376672	0.07245835074063488	0.08797082703486107	0.07216903615378736	0.062455565572388724	0.08353773640441589	0.1077829285685955	0.06051958860947625	0.07564376663180697	0.10303489276643535	0.07724211458489816	0.07323434991974317	0.03788914650337871	0.0801386659532727	0.01913424545848302	0.09135876361166782	0.0826702796619433	0.07714493114576251	0.04678740084211506	0.07778037712818058	0.02870136818772453	0.06441947565543071	0.07865168539325842	0.06914061123339196	0.06732068326327668	0.05532663873990265	0.03019973192566729	0.05696484201157098	0.0777347426866032	0.08265830502569463	0.06262417655819216	0.1338339182559331	0.12329317154168443	0.06330560824942848	0.1166784376672017	0.03868611440668109	0.10362652944841876	0.09850874480294128	0.7067950775815944	0.08412269630607336	0.04240235420010701	0.056420749962220074	0.1002602488547293	0.18247280185482434	0.0	0.045258552859345984	0.0922418405564473	0.12008046000365727	0.11468226962456209	0.07862790559419773	0.12037772333455361	0.14719938269582847	0.05651237111911269	0.05696660686746609	0.010567148207597646	0.11637239165329052	0.0981370350277683	0.11075382745252645	0.05804718891301839	0.055537720706260035	0.02411667954739116	0.05803122421416051	0.0	0.06034678201884448	0.10017559546252706	0.37187800963081863	0.0	0.0	0.04661190318824159	0.050376589702432396	0.0	0.0	0.0	0.0	0.03679466600814915	0.35037835358862646	0.10443141648369052	0.15891396068779096	0.0892553139744151	0.11952915997859818	0.06983907478289501	0.13076734986847346	0.3627013851732953	0.15758772699938933	0.12410030939586386	0.08466978388815223	0.10590763042083708	0.08254987388213712	0.08761132376198412	0.0805195439981077	0.019776866218813784	0.15903499076971261	0.2092172429251081	0.12413055109684323	0.11157501344973332	0.3364247072112241	0.020088525706503234	0.421294810058855	0.07998929909042268	0.11106015439883819	0.06588026128054218	0.055006880825044804	0.09905029427501337	0.13908563346765593	0.08059474529019177	0.29917273737498457	0.1025092473417516	0.04702940566274664	0.1584475449643989	0.0	0.02360620652755484	0.10395169303676527	0.10035924482152411	0.06354933135677389	0.09085086869866839	0.10475001486237441	0.0754414125200642	0.09151335555829938	0.10501159265204209	0.0	0.02839856772441042	0.0	0.0	0.08738801772509637	0.07183173542724104	0.054003841478599414	0.48786115569823435	0.0	0.04979266987693954	0.0	0.09847650903884754	0.16627175214655152	0.10940231176903421	0.0	0.10229348769256785	0.08789753226585235	0.020841295319625978	0.1115973230740486	0.05750653012148099	0.0650971999286606	0.04119850187265917	0.08160306529280795	0.019954049035344475	0.011859045993593	0.05877276420347581	0.03870810837102972	0.21740681291243089	0.04238006063848761	0.04962546816479401	0.057895865849058	0.04795592810574084	0.07641925425730152	0.0751572389877206	0.0	0.14802399828350893	0.1022605671482076	0.06146380230129945	0.08700027221612083	0.11019395398608882	0.09319566201588673	0.08816099559302236	0.14676099320294078	0.0	0.0506906049977211	0.06954100386458545	0.3089887640449438	0.0	0.10816836097734975	0.03547351524879615	0.0	0.23609773497413947	0.09652992964295014	0.0	0.0	0.0656532275831681	0.06998462024083763	0.022698275507264273	0.12905571332537624	0.08272127373250969	0.049705724986623866	0.00044587123238808634	0.05542179418583913	0.021401819154628143	0.11139646869983949	0.14083709846818462	0.0	0.09369741069266353	0.07655407536382589	0.016087034064562154	0.0	0.07708435108288553	0.05167707836247162	0.0	0.07374185629307903	0.31902086677367575	0.0	0.014216922724145839	0.03920861363103504	0.10115332025444385	0.0	0.0	0.19181380417335472	0.0	0.12064464873453637	0.0	0.1098972353218499	0.0	0.0	0.0	0.0	0.06585689591307568	0.11763557645181992
z3of7uaq_mzbhy4tt_TCTTAGTCATCACAGT-1	0.15312810517465414	0.21253195410498782	0.0	0.09006354581235296	0.09787176570202642	0.08955801421692272	0.0734520938846012	0.1142799582952326	0.12114854270933756	0.06065191168489465	0.07518745369161499	0.09318475701796414	0.06833954135917324	0.05364438931854662	0.054812436834908745	0.06427902621722846	0.04782287446813931	0.07932376700230442	0.08132259790469287	0.07734435450204874	0.06676437062367692	0.0664195631017853	0.0233126958648628	0.08648261102193687	0.12069734260745496	0.06871649958509947	0.052344973586186366	0.05100712523979172	0.009790780669965195	0.04176188309339627	0.06828724771502485	0.11564448094367091	0.09377268405394076	0.15766157920033372	0.13413237273118303	0.10401770514130065	0.10848154093097913	0.02243313870084754	0.10913193825178844	0.09071916984503316	0.7549491706795077	0.08473417685334844	0.032156233279828784	0.05557938073591217	0.10025390251237049	0.1864187622614589	0.019662921348314606	0.04342680892581752	0.09010165864098449	0.0878084130822006	0.11482115658446543	0.06318292610427442	0.12186740258886918	0.1258739986096097	0.07916503983919715	0.11374437415415604	0.0	0.1440342429106474	0.09203527944474583	0.11664402110144274	0.063154600167158	0.048956661316211875	0.03382676416384282	0.04783046584535133	0.0	0.09259460782980113	0.11868673266757876	0.2806206527554842	0.12432511308915803	0.06206527554842162	0.0	0.0024694406716878627	0.017121455323702513	0.0	0.0	0.0	0.05029427501337614	0.4868913857677903	0.09921141759432858	0.17253368574833958	0.12052629018921154	0.039357945425361154	0.0795110507470058	0.1319058004451263	0.37774210807918673	0.16140296901035234	0.08392072021774025	0.08858259473794403	0.09045350006583021	0.20178858060077964	0.08336123200535654	0.07210516102134043	0.025226403503557062	0.14588672494948188	0.19634723005509522	0.11559798372335332	0.105593101961122	0.4894477141668153	0.030886716279974708	0.49373996789727126	0.07820581416087034	0.12741725903844683	0.06038489834135902	0.0398135752019271	0.0	0.13275488556387433	0.16524457210441834	0.292711034284068	0.1070844659566961	0.06495888885249124	0.15943532123307405	0.0	0.05476725521669342	0.0	0.15883207215470457	0.07073726649028164	0.09204904851932934	0.09832946911598597	0.07308721241305512	0.10927274972218792	0.0	0.0	0.0	0.03103263777421081	0.0	0.07202535292422933	0.07221610053070728	0.05090205708959916	0.3223314606741573	0.07252838713512871	0.04654895666131621	0.1788240889364485	0.09604811252545328	0.18976279650436953	0.1110581585121389	0.03363143010012994	0.09672402465090361	0.09455950097221678	0.05740273637544906	0.1294194331915038	0.06787575098864954	0.06655915518077253	0.06057408398232368	0.04914651616355132	0.03383375822239008	0.04614936573406208	0.044230426252898164	0.009776740113818766	0.13286962725164972	0.035547084002140183	0.08356741573033707	0.057570400396476096	0.0	0.06329334329624915	0.05647504934184966	0.0	0.1556526061060368	0.1066650177843733	0.06697247595616733	0.0794795978710822	0.10468398876404494	0.11164547063423468	0.09191754581582183	0.15363731843132591	0.0	0.13635733111388543	0.0637847096260148	0.2055912252541466	0.0	0.0	0.10010700909577314	0.0	0.08871054039593365	0.09578887734869229	0.0	0.0	0.02146476568155352	0.061704175817287564	0.04903897600526814	0.11404014213002978	0.09295199182839632	0.06126270733012306	0.02577135723203139	0.026172641341180667	0.1766541822721598	0.0	0.16524978697263343	0.0	0.09226880609032459	0.0757374004850676	0.0	0.09590690208667736	0.07078738921069161	0.046312162885196594	0.0	0.09910930664400591	0.3067148207597646	0.0	0.1692272414583811	0.03605545235389952	0.0	0.11806670233636526	0.009719992866060281	0.18980738362760835	0.0	0.1331776837394815	0.07303370786516854	0.11114843986545057	0.09309791332263243	0.13954958898779124	0.08316135442941222	0.0	0.08784006255916368	0.10928900741339917
z3of7uaq_mzbhy4tt_TCTTAGTCATGACTCA-1	0.13465948177023618	0.10136139349622496	0.0	0.056341021863570734	0.1120842358979154	0.09318390277459299	0.07112073704347062	0.09871000404227513	0.11837537204278098	0.0918648156777914	0.07308297092949019	0.12520211398161415	0.07071570317080489	0.06604163626635537	0.028060162891623566	0.08684011057606564	0.023847741343728503	0.08776660328745646	0.07852655378933016	0.06952400451553567	0.085741037988229	0.0709187681963919	0.011885653137659559	0.06880256821829855	0.06563224540752631	0.06123307157755116	0.05849196921773013	0.05664304636625821	0.03179935242949259	0.05227694354020092	0.07033722790633687	0.09710453295506863	0.11090436317660249	0.12644757007735488	0.12545433563278904	0.11053553188384649	0.1765692883895131	0.046161242546196135	0.12482495425691431	0.10377918820347436	0.6633104722992363	0.08846333819907794	0.09143927233814875	0.0533248379547376	0.10002274919645542	0.1793071161048689	0.059691011235955056	0.030793440971894376	0.2204601391118245	0.1279571421798701	0.13996432589229912	0.19961952321502882	0.1430279819398684	0.12996509465209305	0.09673116133790291	0.041576181034211436	0.05377207062600321	0.09486356340288925	0.12980352458878866	0.11608550871560924	0.06508670884083971	0.07248082753700731	0.005964766264391732	0.05045369393482845	0.0	0.1289958375275458	0.13456214248009737	0.34908507223113966	0.1345882581837638	0.0	0.01948195008340415	0.15199407334238796	0.0	0.0	0.0	0.0	0.11989134461044573	0.45647022854085456	0.11196083737408728	0.17644745556486685	0.13722457317962936	0.03527019796682718	0.11065892908589538	0.17439656203701148	0.4416354556803995	0.1759595209348845	0.12703142810617163	0.1275292530299858	0.10352877900380694	0.2114958342887717	0.08611724463937988	0.08183111823341307	0.0027148603927630143	0.1811987227169469	0.1863259728428268	0.09563233927515417	0.1403644344157149	0.2581891683015278	0.060411498613745805	0.3411449973247726	0.08101480292491528	0.14002904532599555	0.06787274835027644	0.0480974343517889	0.02588282504012841	0.17519184934915272	0.053476387598209	0.3102029057085237	0.09115899464457575	0.04570271126106944	0.18321603490142815	0.0	0.08081326912787587	0.08316135442941222	0.05434533363907361	0.0881679682834203	0.10529856050076158	0.0657511444028298	0.0	0.08157385685475572	0.041091492776886035	0.0	0.0	0.24728018548243266	0.11449973247726057	0.08027602859063533	0.07281419461194742	0.04560831219040715	0.23592161583734617	0.12163367219546994	0.19408774745853397	0.19071398846679746	0.09242602568622939	0.20762312415602946	0.107082573972366	0.0	0.11937058691439549	0.11280759677580725	0.04344059721266784	0.12295430032187657	0.041998108584617146	0.10833289374197745	0.15500961100212038	0.1335974041664509	0.0	0.04545854752084307	0.04936785367496978	0.0509168733887835	0.21062957018013198	0.12021803103263777	0.27524745853397536	0.047140712029646946	0.059528763648613835	0.07146662423202524	0.08860219923672766	0.0	0.17507828774582895	0.1258010960019652	0.06796043803678166	0.10959608759727033	0.12495652755484216	0.11552352142239783	0.10195781717781889	0.2626082476269742	0.1232744783306581	0.12720210847551672	0.06924780556811726	0.34737827715355807	0.0	0.0	0.05783841626538256	0.12316746923488496	0.04637060816836098	0.10352271654320563	0.06163723916532905	0.0	0.05586504264627199	0.0649119861380686	0.07422727085648434	0.17646211466436185	0.029200512346579763	0.0	0.06193151417870519	0.07294453361869092	0.047084002140181914	0.07062600321027288	0.14726879099538276	0.0	0.08706952889932756	0.0701088429616329	0.07454967005528804	0.12841091492776885	0.0875969769930444	0.06027395774586786	0.0	0.07399364240078053	0.5057517388978063	0.0	0.1970496063593977	0.046603062383898136	0.0	0.0	0.18472445157838416	0.16091492776886035	0.0	0.12901081440407283	0.0	0.08535150552396437	0.0	0.0	0.0	0.10767790262172285	0.09653969625879738	0.0982194641400162
z3of7uaq_mzbhy4tt_TCTTAGTGTTGCCAAT-1	0.13114346862340442	0.15118007252838714	0.19796682718031033	0.05421549872835081	0.062117221711418286	0.0834862034701521	0.06268399823117385	0.08242578369772678	0.09891258684370925	0.08345750607439625	0.07053224875064008	0.10264851191856122	0.07192832835153552	0.03646821343450557	0.03450052513722926	0.07159354378455501	0.0	0.08254512368014558	0.07168530696076908	0.07178768119089128	0.061751227115174355	0.07126134154427557	0.04704578460597722	0.081928303905832	0.08859461387551275	0.07109897380199473	0.06581754856441827	0.0726454736457477	0.021705195457077768	0.0531328496255515	0.07127169181120845	0.09913272860751303	0.09062034604151543	0.16345639379347243	0.11203432683934997	0.04705968189114257	0.12006848582129481	0.02123122494397531	0.10286497037433368	0.08710049528521852	0.7973636850041345	0.08261450190745888	0.05561797752808989	0.07916222497232875	0.09506466922863625	0.12014000356696986	0.0	0.016706008245995028	0.13926163723916532	0.10325023196591963	0.11047796293834543	0.06720171214553237	0.10939051749223246	0.12838179680647005	0.08301881335589201	0.0593900481540931	0.0	0.08817549491706796	0.06947388437424847	0.10406399894868257	0.06103365191270016	0.037952559300873906	0.0	0.05407859284407461	0.0	0.05525024711846269	0.12068327821287628	0.3262279293739968	0.07023687922564327	0.0	0.027287319422150885	0.0	0.0	0.0	0.08105939004815409	0.0	0.018150388936905792	0.26163723916532905	0.1006149937901229	0.15627690754620144	0.10567634612578433	0.10850722311396468	0.09149606947359756	0.12866003315441518	0.32955829023244754	0.15209742489292616	0.09244887989392142	0.11327843301463233	0.10117625966793566	0.2541466024612092	0.076458661691299	0.07178803237970714	0.025067871509819074	0.13741433500271538	0.18365074544849827	0.1403790374813438	0.1088887466026084	0.36727899649247964	0.0	0.38394863563402887	0.0790529695024077	0.13360849957960713	0.08176999732477261	0.050433293380155654	0.057985553772070625	0.14819263133869875	0.08698713074821886	0.17059719306910318	0.09949609648708685	0.04337690132232668	0.15270197966827181	0.08714553237025147	0.09341894060995184	0.0	0.27203240846900556	0.08513604390318132	0.09736144261728731	0.0	0.13354735152487962	0.10771905996625097	0.0	0.0	0.0551508416676956	0.023363652577135723	0.0	0.09340796531807767	0.06610009688661374	0.06337206865348531	0.26768994114499733	0.0	0.0	0.06563224540752631	0.09612481034762138	0.19755917348212693	0.10113394454776238	0.0	0.09170762675449175	0.08464593474185143	0.032586817498534995	0.10685622563632194	0.0543100776112095	0.07259788443520046	0.10273864019182372	0.07317178411777904	0.07358448997576558	0.007808954900407041	0.04928066107841389	0.015292572595943382	0.0	0.054686106652398786	0.07139513108614232	0.03903612913088396	0.04010859441571052	0.06443089149646686	0.05144206967135775	0.0	0.15402628512763686	0.10502875448815666	0.055637483136405194	0.0752893469629129	0.10087881219903692	0.0990873358850887	0.08168326941377803	0.14125200642054575	0.0	0.1250222935616194	0.05940826951715045	0.17910647405029428	0.0	0.0	0.038041733547351526	0.0	0.14353486713037275	0.09213225637548175	0.0	0.0	0.10990463601170805	0.07156625049530883	0.025846812363666295	0.10943737910030045	0.06863174278904616	0.02348849652220439	0.004102015337970394	0.03517924023542001	0.16523987872302479	0.011842339932227573	0.14483507718526445	0.0	0.09009118520867011	0.07326067395577965	0.061030854289281254	0.0	0.07575982273710656	0.03301736728703021	0.0	0.10036823718251346	0.20572498662386302	0.0	0.18986470992891538	0.03729687809980702	0.0	0.1514178705189941	0.03268236133404673	0.0	0.0	0.10480405986023963	0.0	0.07769634579145945	0.0	0.05087796099032054	0.0	0.0	0.06457072889657159	0.08957166870995058
z3of7uaq_mzbhy4tt_TCTTAGTTCCAGGACC-1	0.11735649315906138	0.14505677427025743	0.16466024612092028	0.06500436098712226	0.08771629083617738	0.0635366506153023	0.06646474196882078	0.09375985222802619	0.09992965892267257	0.08581055554596692	0.07058579748064713	0.09052940063866914	0.06907310960783178	0.05070163918478525	0.04256584031864931	0.07749464954521135	0.04443425310198986	0.07774785150523106	0.06640676688701336	0.07115573073297095	0.04323981668876637	0.06246915149540028	0.10009172208209126	0.088	0.07561976101301944	0.07027117514569577	0.05486024370997011	0.056072113690639316	0.020006288163359864	0.04219191964650328	0.07664875286382362	0.07952268966117934	0.0821311849723787	0.1322605218053704	0.11122889741528208	0.07189065616031909	0.13318780096308186	0.01632276424655516	0.1003835043056849	0.08251333932191576	0.8319470791380904	0.06622446183186895	0.09941144997324773	0.0735299523360249	0.09270553850179455	0.13126449081505262	0.007557517388978063	0.03329241809083184	0.1088282504012841	0.11694468713384941	0.11236748695950652	0.07746269544022354	0.11070184825359278	0.11010653592630204	0.0653623125533238	0.066471532433198	0.0	0.16677367576243982	0.08506290978984085	0.10246648925685	0.06282413090079977	0.04628143392188336	0.017715950300219965	0.05034764272098678	0.0	0.08488632550715963	0.10240555010934319	0.3021294810058855	0.14845080013619338	0.0	0.0	0.059595834876733755	0.004999907750779506	0.0	0.0	0.0	0.03761781289871177	0.3901245891615073	0.09653736547837209	0.15289878914905955	0.11540444574152439	0.14289994649545212	0.09032226200765527	0.12989707933528158	0.3461447000772844	0.14579756220227413	0.07572056668295066	0.09324912182752926	0.09057619635888946	0.23343269892226554	0.07086137306605779	0.06927631534922991	0.0	0.14517199252743238	0.2272208002545081	0.12210301033482583	0.10603541603649791	0.23048570239581476	0.0741281190719393	0.4667201712145532	0.07896379525593009	0.20576320415806773	0.06786996165507402	0.04018156499634347	0.0	0.12904324140279197	0.1353101855763003	0.2508128575544306	0.10303518213908863	0.042852775138948036	0.1982137712474791	0.14626805778491173	0.03171749598715891	0.08407857525032485	0.2520828556141558	0.06829765545361875	0.09472208010457907	0.03980143867784317	0.17319422150882824	0.08054492324155245	0.0	0.0	0.026176071119891346	0.0	0.0	0.0649600087802335	0.06319581218457623	0.06481447236379148	0.234918405564473	0.08566672611616431	0.06296816479400749	0.2272159800249688	0.08929171492467887	0.21682081072129225	0.10404409519876888	0.0	0.10953046293909076	0.06279389439159239	0.051670106244745086	0.11716646708621026	0.052981348433066996	0.0577221129523709	0.09334066543804372	0.06396382402181605	0.1002423441286627	0.02487622840346493	0.042879931831242696	0.047920618707135564	0.08855002675227394	0.07508471553415373	0.07714686998394864	0.04650457500869141	0.00025761448982422765	0.06666908820870464	0.04278143725204194	0.0	0.1528334324661251	0.1039485683327108	0.06814281245508577	0.07912665559028657	0.09911617174959872	0.08444458163559287	0.08900440697764654	0.2098963597090938	0.0	0.087836632780453	0.06481587312630552	0.2339486356340289	0.0	0.0	0.10642054574638844	0.0	0.0	0.10228381444508344	0.0	0.0	0.047272841720958046	0.06905892440187959	0.041795283368317074	0.1660973234006942	0.08435883716782593	0.054467629748528625	0.0	0.12176743356518638	0.04396290351346531	0.06773675762439807	0.13358797534827496	0.0	0.09148211388933515	0.06989119734311126	0.04269662921348315	0.0	0.07010549701072417	0.04237704799502552	0.0	0.1272778774431121	0.3697164258962012	0.0	0.2583505312237254	0.03469679754239784	0.0	0.0	0.13251293026573926	0.1617174959871589	0.0	0.18078051785916954	0.0	0.0653529710232088	0.0	0.025098497008609368	0.06634563937934725	0.0	0.0933705807301313	0.08554689090829938
z3of7uaq_mzbhy4tt_TCTTCCTAGACTACGG-1	0.13163074218451426	0.16431841150942275	0.0	0.060460139111824504	0.07323370059270572	0.10070797982114194	0.06696008658452864	0.09480901231127874	0.10351956315681689	0.08341723383405152	0.07207782768884653	0.09150528826587123	0.06970160075986709	0.019115715744929228	0.05491151933099499	0.07214419475655431	0.018242502993706847	0.07038316712664457	0.07990947375688223	0.07729560657051211	0.09060297299183474	0.06753811015806604	0.06791255828173966	0.07157838416265383	0.15378098805065096	0.07185548645886397	0.05641901572032236	0.0671025329835963	0.04503207514906808	0.05203275611760333	0.07014287239278892	0.1202732464817649	0.10171657584525258	0.14519683325625052	0.1269679134847674	0.09942117807286346	0.10405136436597111	0.0	0.10510918891068703	0.08608439974278548	0.8117612724354297	0.07202731279777828	0.061021936864633496	0.06266567009340832	0.09350529968404979	0.19555912252541466	0.013509898341359015	0.017140339281780128	0.19880149812734083	0.0795118217959919	0.11609957798205184	0.05767790262172284	0.12300695559122525	0.10362411417215361	0.08336948505487832	0.09907783338054323	0.045434278580345995	0.05013376136971642	0.08399281883210943	0.12292376540602443	0.07293579104550685	0.0795434278580346	0.0	0.05195483176172276	0.0	0.10686399869412629	0.12330464196839282	0.3040984483681113	0.024660732525901067	0.0	0.04573065181128631	0.0	0.006365196214091991	0.0	0.013590155163188872	0.0	0.03318653880451633	0.3048994878850417	0.10863186138531825	0.1688798644147493	0.10608006225983754	0.16008560727661852	0.08449932090381529	0.13390334738649345	0.41694905178051245	0.1547467546358091	0.1186893712052481	0.11151976178844766	0.09991624157163306	0.1670870595429183	0.07355648330208503	0.08070051098443422	0.07349939559677388	0.1650188671290343	0.18096105736555174	0.18214074512123005	0.11739354103695789	0.15397419891801914	0.0	0.449063670411985	0.12622614588906725	0.3003133837804785	0.05395041911895845	0.04962897282950274	0.09717763509898342	0.14451091979181868	0.06268480189237138	0.29876116392970326	0.10230384288546879	0.06747032681451393	0.14113676585586699	0.0	0.1412092027822365	0.0	0.10578613467859053	0.07675039228487326	0.10424749988837971	0.04467629748528625	0.0	0.07469029098242581	0.045122168717674334	0.0	0.0921512943984854	0.0	0.0	0.10092604025188295	0.05708877416742585	0.06480830824537136	0.28949304440877477	0.0772843469472683	0.04022873194221509	0.18964389750906605	0.09275102581038054	0.29529414762159545	0.10461484487303277	0.0	0.10947779006811434	0.07763596897606215	0.03105811613034727	0.09999617824657953	0.07909986001946696	0.06741824228768366	0.0848790202722787	0.07631301886466801	0.0	0.05371450244156829	0.0473822404534015	0.012490879906610243	0.11120028535758873	0.03809969680756198	0.10610620652755484	0.037820564978437915	0.02746566791510612	0.05681110588365528	0.06767548270648649	0.0	0.163233956104543	0.11364710890362788	0.04964690621727678	0.06994264687937071	0.101089151952916	0.10984380787751574	0.0911057878851	0.15072429304639043	0.0	0.14388760081643978	0.058127804640484226	0.41131621187800965	0.0	0.0	0.07827715355805244	0.0	0.11153914749420367	0.09397773409670303	0.0	0.0	0.13051962357976898	0.07049772661638583	0.12781413343211095	0.12471361347765843	0.06281109651896169	0.038362760834670946	0.09666488318173712	0.0723203138933476	0.11779917959693241	0.06595327269484573	0.15835859936983532	0.0	0.09808369362414406	0.07870685251184203	0.029106474050294276	0.0	0.07225149463791379	0.04093640189145807	0.0	0.0885028168570799	0.0	0.0	0.1504242146296721	0.03597429377002663	0.03219190297841983	0.0	0.06023720349563046	0.0	0.0	0.0902767644340678	0.0	0.06988910594868264	0.0	0.0	0.08514866620805625	0.0	0.05302609375643084	0.09017622797150356
z3of7uaq_mzbhy4tt_TCTTCCTAGGATGCGT-1	0.12075785370327906	0.0	0.1823167469234885	0.04702536701921033	0.10804801903307412	0.09161220668042498	0.060962813117653815	0.07016814033104794	0.09205170109655993	0.06540978922276494	0.06965859150050875	0.08532098680932583	0.06529762841190064	0.045174862590592925	0.07869131839169292	0.08831371499910826	0.029223674488522002	0.07071769650326115	0.08312118492437448	0.07127243032664955	0.05446414032149254	0.06317773742023337	0.18153328747229228	0.07203638309256287	0.07811663991439273	0.06917024698596387	0.04980791218206754	0.0727515039997912	0.010877419426012036	0.04984423676012461	0.07333497513449953	0.08226013164607364	0.1019653549532602	0.15787469053513617	0.10234389976623949	0.07459020380368694	0.11217977528089888	0.03539829871046285	0.08874488899457689	0.0763799510114323	0.8313147526630673	0.06632016102321078	0.07846441947565543	0.0679997876155351	0.08546594845598372	0.16240859639736044	0.09563937934724452	0.03154250464230636	0.0727019796682718	0.12058164184462009	0.09556679437653313	0.048915046667855656	0.08503750011733453	0.08370731920376498	0.051230604601391116	0.12649104585654486	0.007847333690030319	0.29834135901551634	0.07247349474182657	0.09077292951479823	0.047084002140181914	0.0	0.03010126231100014	0.061558966527500106	0.0	0.07021791767554479	0.09772300444195475	0.27488496522204386	0.021353178656549444	0.0	0.0482170396248387	0.01930279458369346	0.06839357207431597	0.0	0.041412520064205455	0.0	0.03374902251306746	0.4206986165252618	0.08793021432082573	0.13536044674782635	0.0994649545211343	0.056201177100053505	0.08351154463514014	0.12697273371430676	0.32631829261042744	0.14046316395751335	0.08741247353851164	0.09539628259706423	0.0892993705512089	0.18787739815027135	0.06499880076013358	0.06628715969405523	0.04361611477716346	0.1285263562599819	0.1761601087443784	0.12979076905747514	0.095112981439736	0.3131799536293918	0.0	0.5814339218833601	0.0794988407347958	0.14729037682488727	0.05875189495273765	0.04388891614739218	0.10246120920278223	0.1200447492582324	0.19686857593421755	0.24052352142239783	0.10349237270307295	0.04325132942422555	0.10536280199201548	0.0	0.0456286784376672	0.03172055338989528	0.2031644118321486	0.08581998583029404	0.09776913116958307	0.049937578027465665	0.14162653825575175	0.0947544964398897	0.00945247012662743	0.0	0.049141869366588466	0.172641341180667	0.0	0.09967485697822777	0.05581276300377424	0.08646408907890811	0.3409911717495987	0.0910766304024731	0.039058319957196365	0.26371797158314014	0.093457307913799	0.259981146016459	0.10941162590696418	0.0	0.10090735950897796	0.06552349632645604	0.012280567657774721	0.11363134517227615	0.05391126142401071	0.069196703316026	0.07348948734716525	0.0762353509725746	0.03081232492997199	0.03153381961517362	0.039530943463527736	0.05174376185612141	0.0	0.02499108257535224	0.023475120385232744	0.029171074011337048	0.008620177159503003	0.05571449327503183	0.03853437500693783	0.0	0.15797258503013364	0.10410315104771327	0.05724141179539764	0.06984126984126984	0.09116506153023007	0.06502860435444704	0.06412785544786574	0.11446009947882607	0.0	0.12926302439411053	0.04989506151366519	0.21976993044408774	0.0	0.0	0.12172284644194757	0.0	0.080613518815766	0.09757283914587285	0.0	0.0	0.0228810625373745	0.07704408640424813	0.07706712762892538	0.1233554211082301	0.07947857386059633	0.030230069555912252	0.037988228999464954	0.0	0.11886927055466381	0.021651507044765473	0.14581227830291502	0.0	0.09038050785246772	0.07600668655705792	0.05029427501337614	0.15850722311396467	0.05832940772791774	0.03215876390033694	0.0	0.05274918956346584	0.21629213483146068	0.0	0.1485897729878468	0.0286068978784545	0.0	0.12751917246299269	0.046861066523987874	0.10928303905831996	0.0	0.16461565899768146	0.10700909577314072	0.05992094599358775	0.0	0.0	0.0	0.3093900481540931	0.052532205622093264	0.07310462596669798
z3of7uaq_mzbhy4tt_TCTTCCTCAAACAGGC-1	0.10219368646334938	0.0	0.07811663991439273	0.08008091646694078	0.1053416239409476	0.092605862569747	0.07492285816897176	0.1231742717690906	0.10696052886129209	0.08394077295853301	0.07213446916728632	0.10707018074528082	0.0805836845431788	0.03446179288875918	0.025048055010601828	0.08384831460674157	0.08843537414965986	0.08895257038467856	0.0726619087891288	0.0713353594746332	0.07103891874287575	0.07097466174262554	0.11346785905373385	0.0831246655965757	0.0769573747101837	0.07477540905348212	0.0706348124512594	0.049584687259392655	0.029377857942667396	0.06264282464009441	0.08343594590622071	0.08423855562606543	0.0699341928140325	0.12437540241768008	0.12084541000601808	0.10754414125200643	0.11562118780096309	0.015958312978342288	0.11534826396457691	0.09938887007230476	0.7303857191497641	0.08496907486846021	0.029266987693953986	0.06675815535923607	0.10153696207425807	0.18053326199393616	0.0532035848047084	0.03801970226292764	0.06934189406099518	0.1032299137831779	0.11622986717777067	0.05879555317757565	0.11594435527019796	0.12577936471538856	0.07974346738391683	0.15129197746514336	0.04681647940074907	0.13477795612627072	0.08940665879944742	0.12240221339866521	0.06429463171036205	0.021259140360263957	0.015516318887105404	0.044416300961029255	0.0	0.09047709733293431	0.09251977693271714	0.34093097913322634	0.11449973247726057	0.0	0.02694111352406131	0.017491871424455695	0.04298813675024446	0.0	0.017977528089887642	0.09106474050294275	0.04682333895817042	0.3755254910953145	0.1028345069956976	0.16701538543573485	0.12216061092465587	0.05545211342964152	0.0755451290282751	0.13498658442478667	0.3764936686285001	0.1498930168018783	0.1211226649917417	0.0949496359364459	0.09732673350533225	0.07169609416800428	0.08247474386511337	0.07038539276382266	0.024394110536432635	0.15668400294325205	0.19215363035587754	0.15099546619357382	0.10779731270280395	0.22703763153201356	0.05690938275207938	0.21599785981808453	0.07860709827001962	0.1675456699533746	0.07418461298377028	0.049488786241153646	0.057249866238630286	0.15915170971350748	0.24046070231759173	0.3158003045643495	0.10271879301691109	0.046352409342549215	0.1329464542947689	0.0	0.0975708935259497	0.0	0.11618130398226706	0.07327832345871724	0.09275097548818326	0.015575768384757148	0.09785981808453718	0.11253446927604231	0.0	0.0	0.0	0.07633315498484038	0.0	0.08730295921307157	0.0686223301953639	0.05715000752022447	0.38519930444087747	0.14856429463171036	0.05995853397538791	0.1619998811010047	0.09392853050467351	0.18041223980228796	0.10001624799616672	0.0	0.09396424343737611	0.08661646809084463	0.0475680909067747	0.11780979557865594	0.0631195718056699	0.07233664157228012	0.07902324475358183	0.06737258150813787	0.0	0.05933586633344847	0.06061371698075818	0.04808599640060314	0.07704654895666131	0.04697253433208489	0.11794408774745853	0.049095970392506405	0.022987139092008006	0.07720106640098891	0.0731080814068366	0.0	0.15745383535265473	0.10344464971346463	0.056734145201439184	0.07625993823510085	0.1096291466024612	0.10117710005350455	0.08607595195209913	0.19330994986425698	0.0	0.08786635752927888	0.07656533932319232	0.12185660781166399	0.0	0.06946673800606384	0.06939539860888176	0.08796147672552167	0.18316390226502585	0.09697913894873578	0.0	0.0	0.09058005224561735	0.06997902353080765	0.013355558299378524	0.11205773003525812	0.10512832984743097	0.05403959336543606	0.06679151061173533	0.11886927055466381	0.21098626716604243	0.0	0.170704278382181	0.0	0.08996417707019712	0.0689054944434872	0.03927233814874264	0.0	0.08186195826645265	0.056322574581001546	0.0	0.06943001919869071	0.36556982343499195	0.0	0.09982419934265842	0.047616041745570846	0.012811366743951013	0.0	0.044141252006420544	0.0	0.0	0.08129448578886782	0.0	0.08733684223624125	0.0	0.022520550610438252	0.0	0.0	0.08303494258550438	0.10957548845720128
z3of7uaq_mzbhy4tt_TCTTCCTGTGTCGCTG-1	0.13036000917220822	0.16758813388026872	0.0	0.06452062123910669	0.08748772771899203	0.07423278300084078	0.06150885268170169	0.07153387989079316	0.09259726940632616	0.08964984245883122	0.06481013396460747	0.09243775404540748	0.06673519349365772	0.06604771632861521	0.015397419891801914	0.0655386124487248	0.0	0.07526306402710897	0.07866822577768573	0.07283472767189629	0.06540349407960547	0.06125031158398253	0.0	0.06206527554842162	0.07200820403067594	0.0643540367098868	0.051750581641727245	0.050413355257148074	0.02802645441357361	0.04819826351906579	0.07302770523244627	0.0950514514663979	0.09607644675275105	0.11598697753715846	0.10937102113572701	0.07977041684906853	0.12351417870518994	0.058444025713200114	0.09576378292566391	0.07276520339091208	0.835400554501678	0.061907434025039634	0.01663991439272338	0.044796784825946845	0.08796860415617079	0.21337167825931871	0.06614499732477261	0.009901488685361785	0.07225254146602461	0.09974195907917996	0.10895814277711752	0.06647642827418108	0.10529601156449175	0.07588546386987112	0.07934218327476754	0.0	0.0	0.07811663991439273	0.0892705670922795	0.10842121689992772	0.03830296163409184	0.04974139468521491	0.04294235380377703	0.03758797119238511	0.0	0.08331292905659693	0.10085427731155806	0.34754414125200644	0.09942117807286346	0.0	0.017971233437195103	0.0418981767296374	0.009630818619582664	0.0	0.0	0.0	0.044957539339561814	0.4317052663762134	0.10133573325176902	0.15487657900525167	0.08801498127340825	0.050572498662386306	0.08256163312343087	0.14379905952939662	0.34966708281315023	0.15713037447486036	0.08280410356619443	0.08440226114871938	0.09762030819740097	0.0	0.07245003003025595	0.07328551964437369	0.011077423062441789	0.15019318855986435	0.23035876968461239	0.09616738475401988	0.10042958190648406	0.22549194459306818	0.0	0.4844836811128946	0.0800784733369003	0.159902163112436	0.0866244203673979	0.04327034282630181	0.0	0.18330358779796982	0.2047816169637577	0.23241552455035602	0.09485793134521697	0.06198884048001223	0.09862946042721324	0.054373996789727125	0.1194649545211343	0.0	0.23901245891615072	0.07887093950386395	0.08340414817612438	0.032340526722549195	0.18325307651150347	0.12397621105486274	0.07166042446941323	0.0	0.06531670576614397	0.0	0.0	0.09496371294124104	0.05400806906424884	0.05277594908931314	0.27247191011235955	0.08114856429463171	0.20722980203317282	0.17163069972058737	0.09077325199317776	0.21582715483197024	0.10149512611860209	0.0	0.10166141324085086	0.06537994753944329	0.032663252566944384	0.10344212591403602	0.04848578180805885	0.06249230715127218	0.058587479935794544	0.11041785325946255	0.0	0.021103819141082687	0.046014902007411373	0.0689333138771341	0.07187444266095952	0.038556714820759765	0.07407035848047085	0.05289799863403136	0.028515942373620276	0.048722002361580044	0.061250496748655174	0.0	0.16552405939276413	0.10741500684790911	0.05548651093582232	0.07677245548327748	0.09632791599785982	0.0887877104169239	0.07277537483815895	0.19984939460594892	0.0	0.08759883478984602	0.049688828813607054	0.213884430176565	0.0	0.0	0.099625468164794	0.0	0.13115748171927946	0.08920238166768239	0.0	0.0	0.16938910395618922	0.06725678377222734	0.02940692266534963	0.11494560370964865	0.09971302106133567	0.027929373996789728	0.007936507936507936	0.069199215266631	0.0	0.028999464954521135	0.15304282345480846	0.0	0.08982745375695286	0.06800342388801729	0.018655252363117533	0.0	0.06259595924349222	0.03556967882810579	0.0	0.09243697478991597	0.14178705189941146	0.0	0.0	0.01776471224773207	0.0	0.0	0.16390226502586053	0.0	0.0	0.15725473028843814	0.0	0.05425527061273076	0.0	0.045284303711270006	0.0	0.0	0.06376301601020702	0.07854917011778022
z3of7uaq_mzbhy4tt_TCTTCCTTCTCACCCA-1	0.14815982572804404	0.0905415849236074	0.0	0.08853170327697032	0.10066646927124728	0.08593690285102805	0.06978251256379624	0.11498114259027421	0.11513272122835433	0.08358982914981465	0.076091773333351	0.10137676695641551	0.07469621284795207	0.0622415973539569	0.01866714226264788	0.08213171036204744	0.1063466585135927	0.0948048192382605	0.07520265566659187	0.07712336387908268	0.04768302044804243	0.07220003759291739	0.06745394787128335	0.07738255751738898	0.07414838594613876	0.07261640443030472	0.06389481580804386	0.05300049589580968	0.03199241007650599	0.054050427619681006	0.07786485380669121	0.1588711784687745	0.11591402466661896	0.19951755221227702	0.11967708431687282	0.08709081180991293	0.12452006420545747	0.039748451082110094	0.10903230529739061	0.10505298913710417	0.7520793812928644	0.09301588544433942	0.06037988228999465	0.048043816548834134	0.10019605316086903	0.1456884251828072	0.03952648475120385	0.018613288011833946	0.0735366506153023	0.10062241366465517	0.10579747238960305	0.1567326556090601	0.11562426665915726	0.12190301481748397	0.07645004555116915	0.07641708368740754	0.06090601034421259	0.02546816479400749	0.08608266545861973	0.11732690809420555	0.07220316341268093	0.03789905475298734	0.022888056595921764	0.0474883651555395	0.0	0.0841789772469643	0.1378047335365788	0.22103798822899948	0.14207889488788364	0.0	0.0	0.0	0.013007140089666242	0.0	0.0	0.0	0.08289089187965593	0.4229916685775434	0.10087972524342219	0.15411430583151098	0.13821683934043485	0.12468699839486357	0.08306375272667407	0.1388850546153917	0.34303846382498066	0.1458550549884833	0.09215576802289065	0.09846930467350594	0.09154207950607739	0.26928074600626767	0.08766291167558081	0.07430062224130812	0.03622456056912986	0.1442324004669853	0.25844142698075284	0.15904930866492073	0.10391952091718717	0.3536650615302301	0.05063475849992704	0.4081326912787587	0.12350633137149991	0.0	0.0744047619047619	0.06561258034443845	0.05082932049224184	0.19155002301069718	0.15609247838697868	0.30835082520475776	0.101163351206834	0.06369225057599284	0.12087088941021526	0.08072498662386303	0.0625147137506688	0.0	0.23733088741114422	0.09492721254395309	0.09806263764978163	0.043754830271684204	0.25425361155698234	0.08328188665267316	0.10504726235063314	0.0	0.0	0.0743713215623328	0.0	0.08830445459658942	0.07026303992596128	0.050581522931753345	0.27404360620652757	0.1079008382379169	0.025381219903691812	0.1276975209559479	0.09562232005946013	0.26976483477286045	0.1097474523245501	0.0	0.1103884762847329	0.1191911678346318	0.049504445973145815	0.1242812980373173	0.06382835898984993	0.04991245852141563	0.06707884985038542	0.0702031446866532	0.10216221319988669	0.044706774759398854	0.054914491805877576	0.0448465392285617	0.10799001248439451	0.015226502586053148	0.10205992509363296	0.04659087266657297	0.0	0.08094638475304884	0.054643462121666236	0.0	0.15598992919474297	0.11065829943029434	0.06812107245820184	0.08655533966001146	0.1069723113964687	0.09473288883401243	0.09514517703470445	0.13346412222816717	0.0	0.10440322612607257	0.07614541972909802	0.27902621722846443	0.0	0.0	0.09876939539860888	0.14039593365436062	0.0863206705903335	0.11997178851111436	0.0	0.010992752565786273	0.014698014037075505	0.06285776968866622	0.04885376795489155	0.17552921485505754	0.09270878933800282	0.0	0.03789905475298734	0.08498305689316925	0.11405386124487248	0.028286070982700195	0.16703327190218575	0.0	0.091449414032788	0.07808716707021791	0.06666666666666667	0.0	0.08142650685090841	0.04371827686434428	0.0	0.03990809807068895	0.45947030497592295	0.0	0.22166169838722005	0.052178957683313196	0.03644254206051959	0.0	0.12925807026930622	0.07691278758694489	0.0	0.03779366700715015	0.0	0.10614776933041893	0.0	0.0	0.02514713750668807	0.0	0.056143762604436764	0.10631536226511012
z3of7uaq_mzbhy4tt_TCTTCCTTCTCGGCTT-1	0.09968088358939081	0.13530705665537127	0.0	0.04651230971070897	0.07755562135402869	0.08580791867308721	0.07182558006014986	0.1033658154341652	0.10079576885063975	0.08068639239353266	0.07353963732664592	0.10068716913840015	0.0743878815550464	0.034790116250790405	0.005409904286308781	0.07526975209559479	0.02588600983464547	0.07945274218365059	0.08314347848599389	0.07419051105263329	0.054161723311698884	0.06952931774263997	0.01681571505006497	0.07119743178170145	0.11432138398430533	0.06879659621367218	0.05638331511211382	0.07122956061021285	0.017733723861373576	0.05277448583129566	0.07744499398276627	0.11031891199124018	0.061349609621276405	0.13099999093143255	0.11428609577981687	0.09886181234495842	0.12987907972177634	0.008180767829033583	0.11241211933055462	0.08814751547459515	0.933605720122574	0.0833577241986591	0.09363295880149813	0.08746972500296113	0.09862960500365159	0.2103620474406991	0.12637105403959337	0.03997104459761432	0.12978063135366505	0.09530582251390102	0.12232832745047853	0.060424469413233456	0.12017309190579445	0.10370418900572535	0.04782149725969951	0.07748717464513895	0.0	0.21417870518994114	0.0882042046744705	0.1093018125838942	0.0660029305105313	0.039629035134653115	0.0	0.05617635427400076	0.0	0.059734653716752364	0.09662059530093615	0.34726591760299624	0.11586166642346418	0.0	0.0	0.07733465036835824	0.0	0.0	0.0	0.0	0.056934326597247946	0.29228770159749295	0.10702202383523303	0.15412945434450265	0.12600807432268107	0.12179775280898876	0.09155368975593695	0.14345463221867716	0.3473039652814934	0.15863295621173298	0.10523879312350246	0.07949612673598995	0.09317242750974147	0.22341970496063593	0.0782667464129831	0.07843144100636265	0.05792362721201672	0.14912209376446153	0.21196477376252656	0.12567936695671764	0.11383883723651586	0.2089649842458831	0.08332117320881366	0.32557517388978063	0.09216158373461744	0.13353206451119773	0.06707854021758516	0.053058871357777204	0.0	0.1459663931574044	0.15291036580214581	0.23023418529036507	0.1050643793886567	0.06410718380450094	0.15476807836358397	0.0	0.07330123060460139	0.0	0.11732783000840785	0.08176214855938596	0.09947381095108543	0.046608406158967955	0.14703049759229533	0.12358521628184549	0.04526484751203853	0.0	0.13013952339795037	0.05609060103442126	0.0	0.08898492269278786	0.07484505372145822	0.06701136416871932	0.24812734082397003	0.06705903335116818	0.07654494382022473	0.29790143273289343	0.09397212135324387	0.229101378379067	0.11040616885704144	0.0	0.09883371174632745	0.09700418031467634	0.06774694896685265	0.11917713402464607	0.0481580417730341	0.0861573938010083	0.08427461704615263	0.13438271285317316	0.060302772794511066	0.03120195596372527	0.053986088817549495	0.02386302835741038	0.08373461744248262	0.04269217050115927	0.19251605136436598	0.051046297460629775	0.025087688009036324	0.0687389300935407	0.06352610511312548	0.0	0.15966680518097845	0.11022273371223976	0.06571276391450384	0.08938075525893385	0.11367944087747459	0.10312898711775116	0.07944302174081744	0.21481085151497137	0.0	0.12532944929948675	0.06978285104698295	0.18311931514178706	0.0	0.17059033351168182	0.18352059925093633	0.0	0.1609773497413947	0.09664294727083887	0.0	0.0	0.0765429767412583	0.07208293876527622	0.11190681977198831	0.1222990492653414	0.06837232679929309	0.015141787051899412	0.1782147315855181	0.07508471553415373	0.058141608703406455	0.015123952202603888	0.15064378851832036	0.0	0.09274105836640047	0.07489855799701543	0.019261637239165328	0.0	0.0736349070649266	0.045605396728992234	0.001070090957731407	0.09117804425140842	0.03999464954521134	0.0	0.04983566460291982	0.04652190380002525	0.0	0.0	0.14758337792045656	0.03999464954521134	0.0	0.08927152747377466	0.0	0.08093703468670806	0.10914927768860354	0.0	0.0	0.12092027822364901	0.09341173807465943	0.10415622204527805
z3of7uaq_mzbhy4tt_TCTTGCGCACCGGTCA-1	0.13084728273331805	0.08733131205041317	0.18873729266987693	0.034264898817769375	0.07171167801690329	0.08233967744401131	0.06320377414728653	0.10446599452395997	0.10425211407720035	0.058151197332059965	0.0777560254471341	0.09377499976081186	0.07689041188250449	0.020611411060849263	0.033846580663060066	0.0524924201890494	0.044994776936992026	0.07388061130205484	0.06848438300051203	0.07019199889859219	0.08312396771116849	0.06641640782094953	0.14285714285714285	0.06402782236490101	0.07758159443552702	0.06839571258766576	0.057012016731994145	0.05139862193164468	0.03813715918430386	0.0451805070097625	0.08020425823520651	0.07203205295705949	0.08997965464007115	0.1561289913032438	0.10711877532763191	0.0833941339559317	0.09965971107544142	0.02742689650359411	0.09918845931122253	0.10113733979314847	0.9421178072863466	0.08542209246903293	0.07921348314606741	0.08158422473543839	0.09772586144274818	0.09062332798287855	0.03334002140181915	0.04513265980549523	0.05078651685393258	0.10324345923833905	0.102290245968806	0.02641935675643541	0.1079092863244253	0.10434478767429925	0.05574956979451361	0.05104963333648066	0.001694310683074728	0.17281968967362227	0.0695279482031234	0.10948778782161396	0.05441902104162514	0.03618690922061708	0.029566216832134434	0.054885266270650906	0.0	0.06495814856127177	0.11215127782505808	0.26566078116639913	0.12481151806994503	0.0	0.0	0.09206897970942915	0.02092212320805889	0.0	0.0	0.0	0.023144146739652358	0.27952304517312543	0.0841217247562693	0.14701874234621382	0.12115861666423464	0.06561797752808989	0.08217969296620982	0.11102390877671776	0.28971226443136555	0.1383343770086866	0.05911322027589736	0.09934864028659827	0.08782253297813036	0.1459909806619277	0.07784920673730987	0.06246124993490135	0.025404751996512296	0.11291266511874898	0.16998539470449583	0.11128945960406635	0.09068174508725951	0.3533083645443196	0.0	0.4727661851257357	0.07833957553058676	0.0	0.05707151774567505	0.04225983116861876	0.0	0.142411895220884	0.14153360930415929	0.3080627237930609	0.11336669499260378	0.0587185114816392	0.16555130262995432	0.0	0.09388978063135367	0.0	0.24833753726209584	0.08510822808317912	0.0885342901205426	0.012811366743951013	0.006581059390048154	0.11083672881425691	0.0	0.0	0.03267893155533605	0.0	0.0	0.08697370045684652	0.07428224372044596	0.07569290855160477	0.29153290529695025	0.11860174781523096	0.03414258962011771	0.16247547708221866	0.09750904969926913	0.2062472929246605	0.11509014533159884	0.0	0.08813418829719698	0.101295419053709	0.0	0.1090516106567471	0.05776516834189209	0.08063612637121104	0.07746269544022354	0.08820483612074768	0.03216567525886759	0.03157445598065709	0.05801081980857262	0.017685685101415438	0.1136079900124844	0.0630684858212948	0.05537720706260032	0.043341149435490035	0.014010264946594535	0.07601335768712754	0.05525177108933928	0.0	0.14751665566700073	0.09966526006911845	0.06292642098054632	0.0640984483681113	0.10334771268057785	0.09727949952669054	0.08041508909936734	0.13645641360997166	0.0	0.10445276737411568	0.08397232340600344	0.1783039058319957	0.0	0.0	0.09812734082397004	0.0	0.15576957374710185	0.10689893935102131	0.0	0.0	0.1176785320869921	0.07177019460880116	0.0921512943984854	0.11639982988297595	0.10161000048640498	0.0	0.0	0.0495808810415552	0.2082218655252363	0.0008560727661851257	0.15388502467154153	0.0	0.08623734124575079	0.08258794747082693	0.03046192259675406	0.0	0.06707260334519738	0.0463898890865183	0.0	0.04393667579391307	0.26631888710540397	0.0	0.14667889627761216	0.055287030858297115	0.04110932762618156	0.021936864633493848	0.06924380238986981	0.40008025682182985	0.0	0.1419005463949284	0.0	0.09654736673289065	0.07998929909042268	0.03667493555134005	0.051899411449973246	0.0	0.07286907848705601	0.11284755135945085
z3of7uaq_mzbhy4tt_TCTTGCGGTATACCTG-1	0.09170297332416112	0.0	0.0	0.03298225554651597	0.017755198512261892	0.029413169762286938	0.055236727085272566	0.06813130460832446	0.07738489844254008	0.06278058724597325	0.059647541552179745	0.07717239871854031	0.05911010542012504	0.022933994844107203	0.02282860709827002	0.05295389691457107	0.0	0.07129909243792314	0.043754350840251525	0.05236030098450141	0.04657221950822342	0.05934452195917698	0.0	0.037333333333333336	0.055956839664704834	0.052251035649407446	0.048143429279877005	0.04537772905818946	0.025058882582339088	0.04407291286426013	0.05780892224838505	0.08413901228116018	0.10448381743021405	0.11842642217808853	0.07307424161356746	0.07748431343936962	0.10817763509898341	0.03211823729654702	0.07473820202700769	0.07949008693261864	0.8403132448076268	0.06915633705752329	0.08437667201712146	0.0424197125457954	0.07663403670333876	0.10190387016229713	0.05537720706260032	0.04371636294967425	0.05707865168539326	0.0812795036945229	0.09186777167777431	0.02098567267106593	0.08045018914327016	0.1033838896714384	0.05787529102135844	0.1489629559689044	0.0	0.06800428036383092	0.056461280045040765	0.08097314916504746	0.0441150242868683	0.04153736400927412	0.03485722212313973	0.0509292138936669	0.0	0.0857342365626502	0.09404591336572334	0.17677902621722846	0.16172965611167858	0.0	0.0	0.0	0.02442759358683419	0.0	0.0	0.0	0.03107379511873894	0.5267140564090805	0.07150951872644486	0.10203371816615737	0.07362225789192081	0.08147672552166935	0.06255587109519693	0.07941218615375918	0.2300546935378396	0.10432868884852309	0.05836183032079466	0.06690162142042944	0.07629804554329526	0.10288160207903387	0.06915718067036702	0.054684906509603615	0.13403880070546736	0.13268826724568022	0.062209882434601536	0.14857368139449748	0.08578979557141311	0.0	0.06454594095043534	0.2066880684858213	0.07405921169966113	0.09913628372697393	0.05857633315498484	0.04124114195994869	0.0	0.06861303490516973	0.0869026498831348	0.1968555788780508	0.08681319955539873	0.05568840698398139	0.12287936782318805	0.05089620117710005	0.09110754414125201	0.0	0.21684628907742873	0.07378882556699276	0.07430837503540742	0.0	0.0	0.0886014734329341	0.05140003566969859	0.0	0.013458451660698851	0.09113607990012484	0.0	0.06444142623917905	0.06582823594059549	0.05203009076047962	0.32423756019261635	0.02752511741275786	0.0847378277153558	0.10486891385767791	0.06719630467317807	0.09444826619786491	0.08660026721226817	0.08048612703508369	0.07225470382599102	0.07787521695441674	0.031134551198756657	0.0858641833762219	0.06975729468370125	0.059211699661137866	0.06496839268374849	0.0794283643141925	0.0	0.059044639047483596	0.06258644947783525	0.0388734860644973	0.0	0.03233681112894596	0.18318619582664528	0.051024106634317376	0.0	0.05392658807033081	0.06931614083462655	0.0	0.09544287914218902	0.07891752559973887	0.05031963834307406	0.04610214675264941	0.07763342696629214	0.08353912005597398	0.06870841655128472	0.11491587896082278	0.0	0.06547371341378833	0.08451151010374582	0.21816479400749064	0.0	0.0	0.18100588550026753	0.0	0.15027644016408062	0.05948160673871183	0.0	0.0	0.03855474774179335	0.0515134623263061	0.0636292546404906	0.07592158153955907	0.06793456231658479	0.011342964151952916	0.11088817549491707	0.05854289281255574	0.0	0.0	0.08910612726155798	0.11378633850543964	0.06482225258411801	0.06245824680408569	0.05774924201890494	0.0	0.0904066927210552	0.06432475814498287	0.0	0.0389639001668083	0.40476190476190477	0.0	0.30681036459527633	0.04944962456640275	0.0	0.0	0.14022650258605315	0.0	0.0	0.1036042609076317	0.0	0.07962499809899862	0.0	0.06863174278904616	0.0	0.0	0.08013334979627114	0.09618249965945268
z3of7uaq_mzbhy4tt_TCTTGCGGTCGACTGC-1	0.14833180463196516	0.06384876047797396	0.0	0.0414770186972742	0.09305635639223508	0.07450030574027364	0.06765271395100547	0.09268714491098491	0.10636517946688101	0.07754323992091298	0.07800830535500555	0.08898755706477142	0.0738833932055927	0.02934846052823581	0.003249905871628718	0.064071696094168	0.06573415883207215	0.08078179112267857	0.07044909301161567	0.0688297157936503	0.06517668132226022	0.07126900436916245	0.04169532981732019	0.08456714820759764	0.07887462100945247	0.07449667278604909	0.05651730830396147	0.04261441490819402	0.03628380577297524	0.05149187680952881	0.07210167746004924	0.13270372167680763	0.10675350079916028	0.15153576189569334	0.11354504348555902	0.0688506250304003	0.11410165864098448	0.025953582866137824	0.10326185081699023	0.09324517354617344	0.650226178316066	0.08520335146025158	0.04304440877474585	0.04480495345921197	0.0999552582863704	0.1900749063670412	0.02675227394328518	0.05828218928020647	0.111482075976458	0.10723936851088038	0.12417618538366862	0.06382498067891326	0.12699914580458638	0.12240166264472616	0.07404957124058248	0.12435086394108205	0.057249866238630286	0.23948635634028892	0.09888274301225011	0.12034299231224128	0.07747318652804443	0.04587123238808632	0.012048431524086954	0.05413469735720375	0.0	0.0774637030588278	0.0969940498633659	0.3119315141787052	0.018483389269906125	0.0	0.015484845623642716	0.06391735605218751	0.025922030958838396	0.0	0.0	0.12520064205457465	0.06290214155382695	0.3168997936253153	0.09706065817351751	0.15332718909646392	0.1524733693273019	0.02399143927233815	0.09060542453800881	0.12875139841431976	0.29528565483621666	0.1531690697097443	0.10745574243375905	0.08519087165887361	0.09034649097005706	0.2711916227165023	0.08528216528803341	0.06967607200391261	0.04704436914174742	0.15275397845965125	0.24058247653753273	0.09856100926473486	0.1052413113986766	0.37542357767076867	0.06829125930249526	0.48047084002140183	0.07878544676297486	0.12168462890774287	0.06258917424647761	0.05212487821290137	0.09323167469234885	0.12658876703820524	0.18123961589366674	0.24570934683294235	0.09830922315703336	0.08388748757930138	0.142083384780014	0.07858480470840021	0.11441412520064205	0.008178552319804326	0.24268134219980128	0.0759470059542217	0.0886755538379449	0.0435467570299031	0.0	0.11823476149318846	0.0	0.0	0.06288842243898424	0.0	0.0	0.085700566599443	0.06611311150636993	0.07182184218377456	0.18994114499732478	0.10094524701266275	0.07567549491706795	0.13637714761310266	0.09621732594606396	0.1475961170985248	0.11877026471814901	0.002140181915462814	0.10275922676225406	0.09104690565364723	0.02909628270783969	0.1156611208778143	0.05478984163838428	0.07936005546386936	0.094980480748271	0.06453338856383438	0.0036194252982091712	0.029671319530514523	0.04876245962388284	0.04401965076122379	0.1342964151952916	0.02868066702336365	0.09463616907437132	0.052212548665714925	0.0	0.06818082230955148	0.06155243112677026	0.0	0.1441711276422963	0.10466932338619851	0.0622452344115164	0.06853463246130308	0.10427635098983414	0.11124933119315142	0.07962987922675717	0.1601569466738006	0.0	0.09837901036402909	0.06492685779220027	0.36891385767790263	0.0	0.0	0.07849117174959871	0.0	0.08022115213126449	0.09522665041501789	0.0	0.0	0.050671954174928396	0.07058413981924866	0.0454788657035848	0.10794199558244502	0.09953467256838043	0.0	0.08872837524522918	0.07668985197075084	0.13286962725164972	0.01947565543071161	0.15197892515308245	0.04628143392188336	0.08800953129731705	0.08003590145087003	0.03727483502764402	0.0	0.07338919324446926	0.042874134166269	0.0	0.14018191546281433	0.2277956126270733	0.0	0.3434227623633723	0.04049813335257092	0.10308542892812556	0.0	0.0	0.0	0.0	0.07711140295409959	0.0	0.10346701175026234	0.0	0.04226859283039058	0.0	0.0	0.09773325925011318	0.10899690909422839
z3of7uaq_mzbhy4tt_TCTTGCGGTCTTCAAG-1	0.13638882519299855	0.06158967956720766	0.22284644194756553	0.04558147716528508	0.11260889214418177	0.09946590995948941	0.07747592906127615	0.10776260725437946	0.1101699922859555	0.10241806037384145	0.0779804706191108	0.10532741913048854	0.07255051093491804	0.040481054525998345	0.052890236410835664	0.10770688425182808	0.0	0.08301165109392114	0.09197532462302306	0.07878640694950512	0.07042826901156163	0.07365101602296684	0.0616066651379653	0.09189299090422685	0.07780453005172107	0.05976209699381334	0.06170873311059863	0.06192335799762492	0.030299018715559893	0.060128444251094676	0.07463413953557793	0.16957208804608856	0.10685914672173887	0.15990604964133817	0.11494178876862288	0.119461063281288	0.1262621722846442	0.03313404827816162	0.1106333132966508	0.09180595029476588	0.662240381341505	0.08390644099057364	0.08344034242910647	0.08184970531655496	0.09710453011681175	0.171482075976458	0.0	0.0586221005256035	0.12978063135366505	0.1237309601695891	0.10767443044772526	0.09312169312169312	0.10681854448856223	0.12855650553426293	0.08530360215753474	0.04758757435558493	0.0	0.20727661851257356	0.09946066670022352	0.10757288821304196	0.05877806803120749	0.045425361155698236	0.0	0.057321023182111144	0.0	0.10247481205393984	0.11967782362171926	0.271310861423221	0.02553626149131767	0.0	0.06993359141409372	0.09420916162489196	0.0	0.0	0.078330658105939	0.0	0.09256286784376672	0.36551249713368494	0.10587201394820372	0.15675075303258082	0.11440731553091103	0.1342108079186731	0.09621599374408363	0.13649904099342303	0.30301408953094344	0.1444778178846073	0.10099332356293764	0.11263637843999348	0.10428848755809166	0.08254987388213712	0.08476825652376635	0.08744429519032228	0.04910528506034124	0.1536915628447555	0.20557314939337412	0.061671031511362676	0.10363911881615852	0.3017656500802568	0.1039933848922613	0.5238630283574104	0.080613518815766	0.13643659711075443	0.07689328072052791	0.05635267207319609	0.05390583199571963	0.10220865277045052	0.03446819295429585	0.3697164258962012	0.10711676746393413	0.040335877529181816	0.1658311725727456	0.04481005885500267	0.08451578384162654	0.0	0.1852786058243522	0.09050286093889846	0.11376047675406718	0.026871172938588667	0.042161583734617446	0.08585422068568135	0.03320848938826467	0.0	0.0	0.01890494025325486	0.0	0.09109217873262818	0.07119459748673232	0.06062657030916752	0.38235687533440343	0.09167112537899055	0.10670813269127875	0.09963735806432436	0.09074750212482396	0.2221712655099493	0.12062533052253349	0.0	0.10966491737289898	0.07762944403119794	0.0	0.1137714761310267	0.0676447534940839	0.053464356676890305	0.08335810395735489	0.09205371166226549	0.044629087590092216	0.03019281955421907	0.05775617779363098	0.04174327545114062	0.0	0.0666243088995898	0.09296415195291599	0.053990280418075166	0.0	0.08310732274312282	0.07189812378865482	0.0	0.15396816343602404	0.11382019948110683	0.0713397997746287	0.09110416490664865	0.10383828250401284	0.08045334814997736	0.09603964237723565	0.16546776846402314	0.0	0.08432911241900005	0.06735444029770395	0.0	0.0	0.0	0.0	0.0	0.033458177278401995	0.0912810476591045	0.0	0.0	0.10807918673087212	0.06671435063612206	0.059575256204469684	0.10632999958842655	0.05173727645637758	0.08774745853397539	0.0018280720527911539	0.09394506866416978	0.17433565186374175	0.09744961655074015	0.14680681885738064	0.0	0.09530325799570731	0.0796849982719341	0.0	0.0	0.09351373671109871	0.053820875450088936	0.0	0.09142983035910994	0.0	0.0	0.09837193304288007	0.04748077743911603	0.049997027525117414	0.14053861244872481	0.14022650258605315	0.0	0.0	0.16307537655852264	0.0	0.09912581587522795	0.0	0.015419037890948003	0.0870595429182909	0.15208667736757625	0.05933345680536692	0.09423190078768244
z3of7uaq_mzbhy4tt_TCTTGCGGTGCACAAG-1	0.10935947412672935	0.11568872243029546	0.1956928838951311	0.048366645411435316	0.07271943357903868	0.0835244210043568	0.057157638079602065	0.07088371460229376	0.0852604279230603	0.06340001265698983	0.06837289179489422	0.07414096498064784	0.07290595934994931	0.02664891288486794	0.07316251511008065	0.06763197788478688	0.05694412596499274	0.07238429767471855	0.0710244107308261	0.06119076720085537	0.06843929560099565	0.06346261420426297	0.14503554230681037	0.07122097378277154	0.11891385767790262	0.07212741451286832	0.05420047792450573	0.06342735778882669	0.034215330983545976	0.04862079943461861	0.07481843658348315	0.15409309791332262	0.11121789301135182	0.12263877175322614	0.1088440824065411	0.09261150834184542	0.09891492776886035	0.03697241801785036	0.09474405890344301	0.074488148006342	0.9462036091249575	0.062200745832269144	0.0249063670411985	0.07538423208720833	0.09119901446184969	0.14183163902265025	0.03193552701979668	0.027331381990998646	0.07649010165864098	0.11061218684600849	0.09123087576164617	0.09930444087747459	0.08437854936967888	0.07941603607735229	0.06847859095050106	0.08869165643785604	0.0	0.09812734082397004	0.05920921396785626	0.08909328564857838	0.056585430676640194	0.07854467629748528	0.016526960347185066	0.05136641857524642	0.0	0.06386085190122516	0.12562436934656224	0.15852327447833064	0.04611119217860791	0.0	0.003682371825134548	0.02000246944067169	0.0077489345215032935	0.0	0.0	0.09545211342964152	0.042611570701458344	0.31720553389895284	0.08314741898585817	0.15337505839751758	0.1038961038961039	0.058598180845371856	0.07311684570111536	0.13016131555457397	0.3370935140598062	0.13271096097379312	0.06922325354176845	0.08430920976109056	0.08281551575863005	0.14912481846671252	0.06208784526062017	0.06376555057750871	0.0017834849295523454	0.11135671672805134	0.14668922534091072	0.18380220213454987	0.09010842950536628	0.15010998157065572	0.01352205846587869	0.4588550026752274	0.08088104155519886	0.07077887334709164	0.047658061351881574	0.044520924016532674	0.0	0.12090531191654787	0.09121117400242179	0.29571552043462157	0.11033615101865701	0.07916489228115002	0.11595670247355641	0.05999197431781701	0.11991439272338149	0.0	0.18130398226706412	0.07199552328920435	0.0921171186007719	0.017478152309612985	0.01193151417870519	0.11709264518253282	0.0	0.0	0.0067498045026134915	0.0	0.07747458533975388	0.11962519378249716	0.05252237791563634	0.07539333239638733	0.2799959871589085	0.05635812377385411	0.0	0.4320789489328815	0.09526292546829354	0.2106040918239955	0.10703910799535948	0.0	0.104060801126645	0.05310652624985319	0.02491783230145991	0.09335694327668645	0.04410472676155333	0.040748862714363586	0.06639022650258605	0.07068641157078998	0.03688666477827086	0.02123927369269426	0.04846025801081981	0.0535629164842648	0.0	0.0630016051364366	0.05360486891385768	0.029190799190281405	0.0	0.060873530931163634	0.04614933763145801	0.0	0.164120990893363	0.10529165026197038	0.05729696956521214	0.07925056085907653	0.08855671482075976	0.06418179199078075	0.07149392049469243	0.17650555852803043	0.0	0.09759625864494778	0.04695645259878049	0.37747458533975387	0.0	0.12011771000535046	0.07298020331728197	0.09170679507758159	0.1468521490993401	0.0744643107498362	0.0	0.0	0.08400214018191546	0.0775171203359817	0.042618430258879694	0.13093523205882757	0.07761402143424616	0.07394328517924023	0.0	0.010388799714642412	0.0	0.0392366684501516	0.13920099875156056	0.0	0.08959026131924491	0.07148928044947851	0.0	0.11784376672017122	0.05866671900807221	0.025423698176507165	0.0	0.049790702797973124	0.3517924023542001	0.0	0.04609034625085989	0.02423335196974889	0.020569526187503715	0.0	0.0	0.15155163188871054	0.0	0.12923780339510677	0.05591225254146603	0.05181369356963817	0.0	0.027773724402937888	0.0	0.0	0.03896057126394205	0.07406798869242469
z3of7uaq_mzbhy4tt_TCTTGCGTCATGCATG-1	0.16908392570511352	0.10302597943047381	0.0	0.022926332299889326	0.10159111097258801	0.06200317205533899	0.05869070218000493	0.07350269027146036	0.09552787781212538	0.08255042180377446	0.06313121338682905	0.09284547783535466	0.06477421435648854	0.040432414027919646	0.0311119037710798	0.07403023006955592	0.0	0.06120879973479478	0.08339517998814845	0.06835198606459131	0.03941307837253123	0.056052887915860376	0.051975846518382635	0.08034028892455859	0.12662742999821652	0.06682181383621201	0.05698883451887171	0.06010126714429263	0.03428152217680771	0.047412363384220994	0.06600916748026675	0.04073811390247241	0.0618778392341693	0.09584568925646815	0.10910779020494817	0.0735444330949949	0.1534039593365436	0.01740836376889137	0.10054919225747357	0.07057986167356335	0.5801352205846588	0.07796936258745757	0.07255216693418941	0.059508493336437415	0.08548327885242508	0.19047619047619047	0.09981942215088282	0.05967330752525729	0.11518459069020867	0.10100168640916757	0.11393161867460835	0.08597586350395339	0.12638149681319402	0.08509770949578334	0.05638945526585976	0.07257734554495955	0.04614767255216693	0.22755484216158373	0.0844290580030313	0.10141458515201862	0.05241697178247079	0.032566434813625825	0.0	0.04146260360519391	0.0	0.09315232472726283	0.13372186971463043	0.3707865168539326	0.07198793715647649	0.0	0.09926667296131936	0.04276248096472816	0.025091787974391617	0.0	0.0	0.0	0.0359303617730584	0.525032484904074	0.10214696914806128	0.16455223722328968	0.1009095773140717	0.09851257356875334	0.112296991398115	0.14771987805695672	0.405163188871054	0.16650169862695832	0.1034010282178333	0.0938795449787145	0.08889710599222923	0.1676985400901934	0.06810159881333469	0.07550425636097502	0.0	0.17276749011470854	0.18564632047778115	0.17811382388555658	0.10498887591139883	0.34266690446465725	0.045381584707427404	0.33638309256286786	0.08221865525236312	0.24092333562638538	0.06896791956482967	0.041217193417772385	0.22090690208667738	0.15644280812820138	0.04908338261383797	0.3798411326501214	0.08803734385534226	0.07131391882595735	0.18465654195991274	0.0	0.12627073301230604	0.05977222349614003	0.1809218069250172	0.09009380476239563	0.08909056175383663	0.0334106176802806	0.1520064205457464	0.08369346009795448	0.11785268414481898	0.0	0.0	0.21348314606741572	0.0	0.058934573541315115	0.05915260364698567	0.0404390824833014	0.2071629213483146	0.08085131680637299	0.05587881219903692	0.08911479697996552	0.08469996161430339	0.198170654029402	0.09226119326525734	0.060460139111824504	0.10093369594446616	0.07022363161031289	0.0316441183214859	0.10688807358149252	0.052716787199974725	0.06345438423298844	0.09704635079166915	0.0780821208512401	0.0	0.030274092285186013	0.053365832392049624	0.027491609514081423	0.0	0.07250980916711254	0.14867576243980737	0.03187342352671406	0.0	0.05220959945388461	0.06778648799255821	0.0	0.15451733194275827	0.11050939526400624	0.07153425196897945	0.07397332282015902	0.09751571696094168	0.1022338148742643	0.07229546763383285	0.18742444959673424	0.0	0.10608762855953867	0.06339460680783253	0.22913322632423755	0.0	0.0	0.16195826645264846	0.0	0.0652398787230248	0.08905646017344629	0.0	0.05087796099032054	0.10191042709218519	0.0608572816555516	0.05441000946618924	0.10891605273627745	0.053309985894255556	0.0	0.011815587658284287	0.040262172284644196	0.0	0.03424291064740503	0.15448571230406435	0.0	0.08776902148285792	0.06322353313402637	0.035134653112181204	0.0	0.06596034847744667	0.039544560611976344	0.0	0.10181600730179713	0.22752808988764045	0.0	0.07230757471527938	0.025411654372644147	0.015516318887105404	0.0	0.1751382200820403	0.0	0.0	0.12127697520955948	0.0	0.06942042269975376	0.0	0.0	0.0	0.0	0.02928345063176524	0.07974564977130667
z3of7uaq_mzbhy4tt_TCTTTGACATACAGCT-1	0.15336696476343345	0.09071993341656263	0.0	0.05995441119344459	0.07506220553018851	0.07260853779714133	0.08039241554710233	0.11137579946129161	0.12798393082776635	0.09788263902073253	0.07639592305065171	0.10522880001884066	0.07300354502129733	0.05235541611946106	0.0032895388700632145	0.07348849652220439	0.09765853907105913	0.0913899997884001	0.07669848173653901	0.07549813738585229	0.08499081117547165	0.07099179041001973	0.13024535656959413	0.06822257891920813	0.11655074014624577	0.0682371212630918	0.061679523522064364	0.05527770165342103	0.040977864561786724	0.0542662793004072	0.07571980489172386	0.1070713103637065	0.1039146926214843	0.15203906738852463	0.13957724731022814	0.12092027822364901	0.14658533975387908	0.06467846868433093	0.11794862902852915	0.11132382032289258	0.6704119850187266	0.10099061091505206	0.10674157303370786	0.07126315660495264	0.10460773746060385	0.2463661494560371	0.03467763509898342	0.07226261291033267	0.13198501872659177	0.13768955171316144	0.13764689776134062	0.11356043041436299	0.13952202603887998	0.10509093953258136	0.07890113227191879	0.1367513297453813	0.0	0.12718031032637775	0.09401699841350626	0.13548560070588456	0.0815192493976367	0.07308721241305512	0.0	0.05801890858932728	0.0	0.12465652800827054	0.172514462387021	0.2651685393258427	0.0	0.0	0.0	0.06144791538049965	0.026143429088024205	0.0	0.0	0.0893525949705725	0.005158387180859091	0.3951693036765268	0.11001310729204404	0.16773948435673658	0.17535385962352254	0.15405029427501338	0.11281228135160719	0.14625014625014626	0.49197431781701445	0.18470308601594157	0.0918789401446949	0.10314978947123549	0.08912401009583197	0.1586792020178858	0.09233770809588115	0.07198529221367721	0.04837207458930305	0.16351311062190754	0.15715876390033692	0.15944355270197966	0.11521288112790826	0.28844896260626596	0.007344715209883749	0.5121455323702515	0.07628856786160157	0.18841244362913706	0.07588449705724987	0.04602734573050063	0.0	0.1524692535928491	0.1338740108698713	0.3243610322262008	0.09821894458552197	0.08148524257214924	0.24010371650821088	0.0	0.09097913322632424	0.0	0.20851486662080562	0.09752880982651109	0.11252496817906676	0.03730455977646989	0.2018191546281434	0.12800963081861957	0.059889423934367754	0.0	0.015927892332386714	0.12457642232923131	0.0	0.0817028165342772	0.07188061255476985	0.04462328606687329	0.32052568218298555	0.0	0.11774344569288389	0.08073241781106949	0.09533153047469331	0.3122627328084792	0.12419730241867465	0.0	0.12414302625049554	0.10011222905166452	0.045962954470177585	0.11415577466941833	0.06923804390531867	0.08698382555005438	0.07532251352476071	0.09780113567717773	0.08113807320681081	0.04590554754116125	0.055867665418227214	0.047045089741718955	0.1219011949349028	0.046515516318887104	0.06470706260032102	0.06325125193245112	0.04979886253294493	0.07930261895536983	0.08123588845300814	0.0	0.15950221758697206	0.11446902625087912	0.05951444924737338	0.08789013732833957	0.12308554039593365	0.14470922336090875	0.10963224813040406	0.15131878802290788	0.0	0.09902304658858967	0.07850260151369833	0.23220973782771537	0.0	0.0	0.15131086142322098	0.0	0.08435883716782593	0.10691467598275266	0.06110219368646335	0.0	0.13750668806848582	0.06388510178176861	0.04698110877886159	0.14969612160623397	0.08669358107560354	0.0758159443552702	0.05488674870697342	0.07651150347779562	0.0	0.0007133939718209382	0.1680674454550859	0.0	0.09000469645765771	0.07204674544228915	0.07943641876226146	0.03397538790797218	0.07781349594063322	0.05373953407661273	0.0	0.1217700563371416	0.42857142857142855	0.0	0.29052969502407705	0.041282666330008835	0.08611259734855241	0.2634207240948814	0.09051186017478152	0.21268057784911718	0.0	0.13149147980608655	0.0	0.12531815850342112	0.0	0.02232598861812345	0.04991209967132921	0.10767790262172285	0.11195312178458246	0.12303377808111064
z3of7uaq_mzbhy4tt_TCTTTGATCGCATTAG-1	0.1612206680424979	0.07799774091908923	0.0	0.11437513284519595	0.1043338683788122	0.08011828326836352	0.06527860233416644	0.060944165584148	0.0839584299612517	0.07056463598689043	0.06480677612345191	0.08345311139617431	0.06701809336918177	0.05641689770903254	0.02916988684778947	0.06310861423220973	0.0	0.06864905550870129	0.08388995322666942	0.07310092092228723	0.0516551515574476	0.06110223876190386	0.05266376213406711	0.05851257356875334	0.07896379525593009	0.07293158466373834	0.0599403938936196	0.06718083232196688	0.02991841935430491	0.043411189951145845	0.07052412068731118	0.04368708549529036	0.06139391275009968	0.07534619256196098	0.10494568954582173	0.11124081910598764	0.10240770465489567	0.01596606726064469	0.0860278267685675	0.07340529449590372	0.7979960114791576	0.058998551462240145	0.0178705189941145	0.07323179722184783	0.0804191417401866	0.15745942571785268	0.0955724986623863	0.03200201428886161	0.12023542001070091	0.09179077689958076	0.1087101303487187	0.10439331787646394	0.11187800963081862	0.10890541342272597	0.060329992914262574	0.1340131558241274	0.0	0.11829855537720706	0.0835248870718471	0.09773556081214271	0.03915623677685806	0.025664348136258248	0.0	0.046594798153751	0.0	0.062060741264702415	0.08134127642460347	0.4254039593365436	0.0	0.0	0.06958738551600416	0.0	0.02542388516817033	0.0	0.0	0.0	0.05831995719636169	0.2854849805090576	0.09850683821029785	0.14739624328996617	0.09700374531835206	0.09896201177100053	0.10712762892538173	0.14366234029155378	0.29430473812496283	0.15211555324893808	0.11155465605880847	0.11171516970246818	0.08603419248751328	0.3172819689673622	0.06588439327687681	0.07166205375417758	0.038899787963458374	0.1593552149868949	0.21942648908941043	0.14496916448424432	0.1246663325392287	0.30438142797693357	0.11104625711367284	0.3261637239165329	0.11579275905118602	0.12351907054956814	0.06216838327091136	0.04720724951577216	0.15382557517388978	0.18388353219813894	0.10760046182872912	0.23072807342470264	0.08687448959477345	0.05904609034625086	0.07664320698028564	0.0	0.12194756554307117	0.0	0.0	0.06037996410122995	0.079786918686994	0.0	0.12921348314606743	0.10933448573898012	0.020902443374353485	0.0	0.0	0.31326912787586947	0.0	0.08994251690880904	0.05349731754226136	0.06601031133729317	0.3286182450508293	0.08192140776410439	0.048722578919208136	0.048926936567386003	0.08649141674120334	0.19796682718031033	0.08843670474079271	0.0	0.09596719866266352	0.07720967257826672	0.01093021478254223	0.11013019439985731	0.0500237907676027	0.08481350022733153	0.11108634048708955	0.06693246345294189	0.05507821105970478	0.015279273421785155	0.03855399005211739	0.035741037988229	0.11601569466738006	0.09521580167647584	0.13550026752273944	0.04281103525136042	0.0	0.05202798380103688	0.052965062196261785	0.0	0.14879533288248284	0.10279960864283527	0.061843044469163624	0.05975988660790553	0.09653792134831461	0.08692019590895995	0.07069135227639388	0.24826110219368647	0.0	0.07184471791213365	0.05150268268158831	0.3999464954521134	0.0	0.0	0.11316211878009631	0.0	0.13279828785446762	0.09424382623325121	0.0	0.027579162410623085	0.01847480565259812	0.06837366322580934	0.051673046055068526	0.12253227421766748	0.04069588339251261	0.0	0.05301408953094346	0.041510611735330834	0.0	0.0	0.14551007668985197	0.0	0.09408435899513815	0.06983854927103832	0.06449081505261281	0.0	0.0748903738339498	0.04166847425274391	0.0	0.028829509331822618	0.15008025682182985	0.0	0.11740426507681724	0.033572600862084516	0.0	0.17585161405386124	0.06625646513286963	0.0	0.0	0.08069458631256383	0.0	0.058184467643573996	0.0	0.0	0.0	0.0	0.06060418981767297	0.06967317287586243
z3of7uaq_mzbhy4tt_TGAACGTCATCGATCA-1	0.10506955591225255	0.09416800428036383	0.0	0.0316263183740481	0.09145121995563797	0.07298593594741268	0.06163833857384727	0.06128429229442938	0.08975367671758908	0.08159155893842375	0.06902705227054126	0.08471749672312243	0.06898676107439655	0.040584415584415584	0.05059152250163486	0.06558097021580167	0.0	0.076399657812722	0.08083573528481104	0.07138972080434677	0.05811059157419685	0.06177611659754348	0.0	0.06911931514178705	0.14089530943463527	0.06309451722558095	0.060882055390652744	0.04819650523953073	0.04986954818994666	0.047913239292006485	0.07240797396220158	0.1592071372578297	0.0923788394625008	0.13562042604129826	0.10589799419938217	0.08794202052629019	0.13082504012841092	0.04536255146904878	0.0960965349750202	0.07138782943339175	0.7457074760445547	0.06788117640405938	0.023943285179240235	0.07785524364990871	0.08953785934943156	0.14606741573033707	0.10664125200642055	0.0374783621313694	0.05470304975922954	0.10731386851426675	0.11363532649348124	0.11818560133166875	0.105627364290877	0.0996968075619761	0.06327997339233295	0.16520315991565165	0.053103263777421084	0.05949705724986624	0.09270828090074068	0.10690056132841468	0.05449245865637141	0.01658640984483681	0.0	0.05753175720703523	0.0	0.05560392124856037	0.09628304983104773	0.2849224184055645	0.0	0.0	0.0	0.04881261061036342	0.0	0.0	0.0	0.0	0.038770218545499446	0.2003363143010013	0.10059530787739143	0.15077739138970642	0.09926552847901163	0.01532370251471375	0.09351771823681936	0.1347065729088201	0.26590274062184177	0.15003700774391573	0.08434177774676065	0.09264894037732338	0.08421951991573734	0.24734388137277383	0.06650720985873688	0.08055591196159775	0.0	0.13486860266799977	0.11799921912281462	0.2015713440905635	0.09395089504203456	0.09951845906902086	0.0	0.3527019796682718	0.1054039593365436	0.1315447527325537	0.03644718655252363	0.04161730930535209	0.0	0.14290204177844626	0.15800737799555067	0.2827509569082603	0.10993445278762007	0.06848036164706653	0.13925175947647858	0.10700909577314072	0.07533440342429107	0.0	0.07077887334709164	0.058421403128134396	0.07637609525127009	0.0	0.06195826645264847	0.10165864098448368	0.04769038701622971	0.0	0.0454788657035848	0.02282860709827002	0.0	0.1022595382145944	0.06122048211935852	0.07612316401732858	0.24297752808988765	0.0	0.019696361690743715	0.10706854527079246	0.09203334019383397	0.10787535988178043	0.09857152171280788	0.0	0.09375077969710327	0.06871636934667902	0.023032433947361715	0.091163681452606	0.03755782341129992	0.07366043954111687	0.08345223232863683	0.09176029962546817	0.0449438202247191	0.03888222904010132	0.04025622733487902	0.04443795904470062	0.12047440699126093	0.046861066523987874	0.002708667736757624	0.03809918313102697	0.0	0.06152850039667165	0.03275543981404395	0.0	0.1452743533961808	0.10707534550814178	0.0607572524025716	0.06655214816066383	0.09764479668271803	0.09457031732312632	0.07392000457443462	0.19830370766700356	0.0	0.1363969641123199	0.060210837735449	0.18044408774745854	0.0	0.2531656857499554	0.2326912787586945	0.0	0.07572677010879258	0.09540404517271668	0.036329588014981276	0.0	0.07131841500645202	0.06775981606972158	0.008704778367699716	0.1326912787586945	0.0840345671806346	0.0	0.0036115569823434992	0.07361334046727305	0.0	0.0	0.14541347125616788	0.0	0.09588095546137365	0.06893622681091735	0.04312466559657571	0.11744248261102194	0.05743669597785377	0.03689825459488381	0.0	0.0561168287539735	0.20572498662386302	0.0	0.11511121302453566	0.028832338389212522	0.010582010582010581	0.0	0.11396468699839486	0.0	0.0	0.0754900530181429	0.0	0.06340911070464245	0.0	0.0	0.0	0.0	0.05028913034531012	0.07171926542890004
z3of7uaq_mzbhy4tt_TGAATCGGTATCATGC-1	0.12291714438584422	0.07918673087212413	0.0	0.016454480822650747	0.10860903759343817	0.10803619200489184	0.06488770152768922	0.08815037786769332	0.10931885715580832	0.0782259502810427	0.06657291220703389	0.09540957473819937	0.07158175136117226	0.015273116396711903	0.0830707647187048	0.060836900303192436	0.045504344059721265	0.06545792738898813	0.07922484567102182	0.0719755823088143	0.07160304278037546	0.06817727990451218	0.03336390736069709	0.08220010700909577	0.09662029605849831	0.07276338174373564	0.05893753135394325	0.05946671625624764	0.035903206411720255	0.04341202335531853	0.06794558434980617	0.04929884156432367	0.08515742946430702	0.1322695903728088	0.11838429617676148	0.10000486404980787	0.128517924023542	0.07257232806817565	0.1069262517972464	0.08614035862773106	0.670022861034097	0.07486038171548878	0.11102193686463349	0.059075555773385774	0.0930737484036508	0.1632780453005172	0.018291867308721243	0.05893053850753785	0.16353130016051365	0.09466241339374606	0.12288916622189772	0.09429879317519767	0.12158016764758338	0.10736215299388883	0.055247060865038396	0.11298901583105152	0.03419832352416622	0.177207062600321	0.07639778301016213	0.1208199571963617	0.050093195830142295	0.018138041733547352	0.01720072132057151	0.05010680383535925	0.0	0.04872541284653263	0.10729277760421717	0.3036062065275548	0.07111240819105988	0.0	0.0	0.0	0.00916957251711223	0.0	0.05098983413590155	0.0	0.02513341839184536	0.49201253535121914	0.10627278387306524	0.1649085302488537	0.11832287562624641	0.041112894596040665	0.07338848417500103	0.1369045975787549	0.3966916354556804	0.15878368054314626	0.10354525786865797	0.08148742643124665	0.09411141831872463	0.3012306046013911	0.07575058175224439	0.07811722180180856	0.024869706517646594	0.15038994074346226	0.19508915014532993	0.14375827208470615	0.09906952132196711	0.302419594554426	0.0	0.394649545211343	0.07927590511860175	0.12619429794389667	0.056399924201890494	0.05189649089604931	0.0	0.14359049190509865	0.12063867534003549	0.2585504383257192	0.09163937603426942	0.043120297878380884	0.17841708852944807	0.0	0.08975922953451043	0.0	0.2792173048994879	0.06609693322403352	0.08676666381211487	0.02615777896676773	0.0	0.07878544676297486	0.042732298912074196	0.009421452997417824	0.04650779931678808	0.09006598894239344	0.0	0.0934354035477631	0.06280305988171157	0.04512134683521832	0.3007289994649545	0.020212829201593247	0.06915462814339218	0.1329885262469532	0.09313561848700763	0.29799485337206044	0.10133109380061328	0.0	0.1092352176359861	0.08833905353499763	0.047771917755866394	0.1333876871597578	0.06305244432861665	0.07851101615937824	0.07680379684125002	0.10363485734997152	0.016208730683284548	0.025716046623456664	0.044913104650932366	0.03889294226372878	0.0	0.0650749063670412	0.1415864098448368	0.048859268245174114	0.013395953470859838	0.058248464050478774	0.056617136108021465	0.0	0.15790414266430922	0.10798559583539444	0.057684666176308956	0.061359390986830374	0.10219402086677368	0.0992488784623616	0.06805288373175843	0.11679844638646136	0.08796147672552167	0.08108911479697997	0.06428496886631649	0.18499197431781703	0.0	0.0	0.0	0.0	0.10993401105760656	0.09593909065158239	0.0	0.0	0.05702955339439147	0.066214900233047	0.0684035066057538	0.13409062847265094	0.0693937772589458	0.02659176029962547	0.08070269306224362	0.03834492598537542	0.1451756732655609	0.015195291599785981	0.16669762994669363	0.0	0.08523904779913379	0.06778703779275098	0.11007668985197075	0.0	0.0622201188731477	0.0399783812705161	0.0	0.06382777830233217	0.24357945425361155	0.0	0.12680577849117175	0.048445662825160364	0.0	0.0	0.0	0.10125735687533441	0.0	0.13635552961395658	0.0	0.09679760764161077	0.0	0.0	0.0	0.0	0.07803946989340248	0.09055890485599412
z3of7uaq_mzbhy4tt_TGAATCGGTTCGAGCC-1	0.07232668348238172	0.0	0.0	0.038244757653715634	0.07758678905182669	0.060775433769013225	0.05567587971004933	0.0564531848287789	0.07753909838765947	0.07007369819983085	0.06362499276517777	0.07907118459952177	0.06221273834068084	0.049978111775864587	0.13449458018746407	0.06798421615837347	0.0	0.044903515480548425	0.08293061092988603	0.06506105752285465	0.03177123316351455	0.06224354891564267	0.0	0.05564472980203317	0.066167290886392	0.062404484770427045	0.05120348141203787	0.03842703154158347	0.01814190288648762	0.03927750525461331	0.062410183579976644	0.15222666019634926	0.08866419250731854	0.14376853388470223	0.08765113127307443	0.11919354054185514	0.09413804173354735	0.019695877048099813	0.07652691631052014	0.056243588044433315	0.6586896249817598	0.059729345287032325	0.06548956661316212	0.04293433644149829	0.07661707244203349	0.12310504726235064	0.04116506153023007	0.023390929405470055	0.0706474050294275	0.10087977731271715	0.10214276124471816	0.0670114737530468	0.09205504397698366	0.07094266277939747	0.06958844880193195	0.14748371258615806	0.0	0.11193151417870519	0.0752736282235558	0.0793509992208987	0.03711572019569376	0.020117710005350453	0.04700473614331292	0.04388467648906167	0.0	0.07211324827017077	0.12032059637820892	0.16029962546816479	0.04149034486113138	0.0	0.0	0.025435238918384985	0.020405527573292007	0.0	0.0	0.0	0.015022430752767832	0.33363907360697087	0.09548519751581411	0.1425250874523655	0.09516999854078506	0.047426431246655965	0.10134584516606988	0.1271771552670429	0.36203257832471314	0.1426178485577857	0.08452788052201829	0.09552422825505386	0.0820479636057023	0.0	0.06196836908572783	0.07558688437402443	0.011771000535045479	0.13713827964307548	0.18029586568912412	0.07811663991439273	0.09183352799568431	0.23310148029249153	0.07563597451237901	0.26506153023006956	0.08101480292491528	0.13559581135825116	0.05762328339575531	0.048746965544473025	0.0	0.12286215657002174	0.03841063332488525	0.16870395522080917	0.08892439293872487	0.0661763902992979	0.07899740708729473	0.00836008560727662	0.06041733547351525	0.0	0.1360544217687075	0.08674608901389645	0.10611174179627429	0.0	0.10572498662386302	0.1085730748652097	0.0	0.0	0.0	0.0	0.0	0.09661549436830336	0.051764348618281206	0.05951086487512729	0.26484751203852325	0.0893525949705725	0.05029427501337614	0.3384459901313834	0.08629921236670535	0.21738133455629444	0.1017564394327483	0.0	0.11054649489766216	0.07034543058111159	0.0	0.10376485175843121	0.03561310091431572	0.054878584867507164	0.03313814081604344	0.10487754362346606	0.029301608283762944	0.06362977561953526	0.03679032162178229	0.03135366506153023	0.0	0.0485553772070626	0.013911182450508293	0.02655009085910551	0.0	0.052113314329993915	0.055988846188855516	0.0	0.12932999812598284	0.09729351955608051	0.05289099686340156	0.07308908976561253	0.08898107276618512	0.0738681730254764	0.07510445639787779	0.14907952361135882	0.0	0.0967837821770406	0.049622569311580336	0.17937399678972712	0.0	0.0	0.11241305510968433	0.07651150347779562	0.06117353308364544	0.07932836055770623	0.0	0.0	0.06943001919869071	0.06585491984391895	0.02977733876610281	0.08018822625564198	0.07763023493360573	0.0	0.018548243267344392	0.06893169252719815	0.0	0.0	0.12556600875889265	0.0	0.08873674767226782	0.0654438207285284	0.0	0.0	0.06234661060320562	0.03479783957312047	0.0	0.09489188934000567	0.1586409844836811	0.0	0.16349461132767715	0.029259172422914374	0.0	0.18637417513822008	0.1219011949349028	0.0	0.0	0.12636801400846345	0.0	0.05898772713510106	0.0	0.0	0.0	0.0	0.03159340659340659	0.05866893042864024
z3of7uaq_mzbhy4tt_TGAATCGTCCATTCAT-1	0.10654093097913322	0.14107365792759052	0.1926163723916533	0.061449606778219985	0.11326860841423948	0.1006124359856302	0.06696558362711973	0.09102052403060618	0.09428537431733135	0.06753271160665145	0.07064888954867522	0.09550230614168917	0.07270309943920768	0.021863903886375796	0.0007133939718209382	0.07296905653647227	0.025452877780325612	0.08640833340890473	0.08418696099921182	0.07551881832650419	0.06139646869983949	0.06780946430994234	0.044141252006420544	0.07654788657035848	0.07784911717495988	0.06871289523681369	0.06174211549749493	0.062137049941927994	0.05502142939881849	0.0529803366619496	0.07576263448736381	0.0404021551134172	0.08678642143180897	0.12226696048825167	0.1133438053464491	0.06488642443698624	0.1312573568753344	0.020952070781088857	0.10031277041264557	0.08886467276323992	0.7247920618707135	0.06930858577102167	0.005377207062600321	0.04017742271451852	0.08953810343952229	0.26047797396112005	0.060861423220973786	0.029333081547225633	0.10536115569823434	0.08943386770153944	0.1152325265323696	0.11205041317400868	0.11037988228999465	0.13375045042093883	0.06086865356528278	0.07821105970478079	0.0	0.22065275548421615	0.09096705275697563	0.11002107328245708	0.05987263819385432	0.06639914392723381	0.0	0.05671276815562571	0.005961935335932126	0.0805923588250764	0.08435045837956628	0.33359015516318885	0.12296317914295442	0.0	0.06854876782173544	0.04951228546734165	0.05518348369956274	0.0	0.0	0.0	0.02093536924997599	0.3949399984712986	0.10363810358257168	0.15207773974491115	0.11895033805146164	0.1365008025682183	0.08463925587521093	0.13445811198620186	0.32758159443552703	0.1424805910051241	0.1106939307232419	0.09623141880103286	0.08622299911199258	0.20010700909577314	0.07709258400455836	0.07525753609665849	0.016071180865188356	0.15777517449208323	0.22106054690324353	0.1326349581819718	0.11725665182228247	0.2616966886629808	0.06736708983899996	0.27212413055109685	0.12051899411449973	0.13131544752732555	0.04658239700374532	0.05140350139368833	0.11844569288389513	0.15753160696980922	0.08312917124271353	0.41066798370169155	0.10475295972913115	0.061803212456732294	0.11919166975346751	0.0	0.035098983413590155	0.0	0.09477948482763893	0.06015416509180039	0.08484386699545247	0.06759407883003389	0.14649545211342965	0.08704778367699716	0.05000891742464776	0.0	0.04934765608922912	0.10299625468164794	0.10626003210272873	0.08369757583240729	0.06663225022775585	0.072011697031114	0.28691813804173355	0.14041971345342133	0.08804842161583734	0.21788240889364485	0.09625558289333246	0.2967973706336467	0.10565233634800932	0.03760605365741802	0.10185547118655344	0.0740015746866939	0.047924787892685165	0.08949484912566774	0.06864376829964126	0.08963644538893788	0.0810197570497196	0.09188111634650235	0.04242595914770403	0.019871182721417396	0.05715771951727008	0.013862541952429593	0.0924736935972891	0.06349206349206349	0.12209069020866774	0.051739144371050344	0.008303113172027029	0.06899434512278371	0.0747642802750267	0.0	0.15194422490378687	0.10502749258844235	0.05572323534633627	0.05866163536181277	0.09974418138041734	0.08687800963081863	0.0816097517143919	0.22765194300774824	0.0	0.07858232764599805	0.054587062500931774	0.24892990904226858	0.0	0.09639736044230426	0.1735152487961477	0.0	0.13008739076154807	0.10396620343745261	0.0	0.0	0.05438579926352564	0.07109635072119205	0.017409556735399432	0.119239686655417	0.056131134782820176	0.06811128945960407	0.0	0.01110219368646335	0.16408061351881575	0.0	0.122301240512851	0.0	0.09718563234650854	0.07175781080751563	0.09645086499019083	0.0	0.07297918556772978	0.044687143001749745	0.0	0.09111509772448305	0.1920813269127876	0.0	0.23121608193839333	0.03422186953306761	0.0373937340229475	0.0	0.0	0.09416800428036383	0.0	0.09724856915868152	0.0	0.0738763699307206	0.0	0.06581059390048154	0.0	0.0	0.052557928962423346	0.09235222001744164
z3of7uaq_mzbhy4tt_TGAATGCAGACTAAGT-1	0.15213444928533212	0.25248201652696034	0.11436597110754414	0.06022559862793817	0.05924459889770242	0.07472483375372621	0.07207539010678922	0.08156238512547405	0.09690313086597233	0.0532935980561932	0.0704446797878728	0.08946446142557606	0.07836129409245918	0.05767547059681891	0.026118145968333235	0.062199036918138044	0.04112206680424979	0.07338788580456834	0.07192622125568846	0.07323859689862705	0.06307139367715821	0.06240356672945675	0.023503783535886266	0.057754949170679505	0.07860709827001962	0.07078779839998975	0.05932003787046336	0.06320550966344335	0.02816435273286889	0.05552388619699341	0.07517632328038362	0.08702576928341235	0.06978765169561706	0.11347951864044037	0.10816406916869574	0.08830682426188044	0.08065917602996255	0.02862105597816394	0.0981808453718566	0.07679964264852421	0.8456150590982051	0.0715388740679427	0.09173354735152488	0.057752237184435486	0.09474918278637626	0.1254458712323881	0.09717763509898342	0.05444874579045101	0.15270197966827181	0.08312168559644026	0.10636029526044942	0.0628381190178943	0.1108942768907287	0.1290405943008557	0.05549289257154426	0.09863720769206559	0.0	0.1397003745318352	0.09444205196466089	0.11092748256408812	0.05771497113202335	0.05477082218655252	0.0	0.0481014095916823	0.013605442176870748	0.05743577187111752	0.08946032224819647	0.19704654895666132	0.01653776934675811	0.0	0.015547792150568092	0.0002881014116969173	0.0024907289533403444	0.0	0.07763509898341359	0.10369181380417336	0.04443621297553882	0.4301765650080257	0.09456377927214422	0.14430776446122495	0.09196458971739871	0.07321562332798288	0.08839280569617648	0.12596377203118775	0.3873283395755306	0.14340617306778916	0.08584223137227534	0.08720543420103752	0.07597309645665432	0.11534051822976382	0.07395611050775941	0.07167892848923697	0.030477775796127857	0.1418011056268113	0.19902245744942373	0.20075469572808424	0.1042374571577236	0.3040247309910231	0.0	0.2913322632423756	0.0986713037274835	0.0	0.05084325396825397	0.048208999511683386	0.05350454788657036	0.1238461912619216	0.06262848131564867	0.23834218216240688	0.09821977282929731	0.0558685753595178	0.12027822364901017	0.0	0.07597645799892991	0.0	0.23289765344339983	0.06825838606067448	0.08532694499278677	0.0	0.06987693953986089	0.07927933489731243	0.07469234884965222	0.0	0.0	0.14027108970929195	0.0	0.08717948717948718	0.06255491446502683	0.050968629568536365	0.22906634563937936	0.06670233636525771	0.06711476725521669	0.08780690803162713	0.08653721472134689	0.27019796682718034	0.0961203510809057	0.03928762516242452	0.09853014967412127	0.1032268027335169	0.046243216387678664	0.10094100061997334	0.05945717563114636	0.05236663426250386	0.0769177417117492	0.0873677488392965	0.002612280867403141	0.03760895625495256	0.05114341200483523	0.03433046354394669	0.03406456215444979	0.021736222578919207	0.12978196896736222	0.06343617548505448	0.006618710738560926	0.0641057129942252	0.06343952098998955	0.0	0.14799412264763318	0.09710802029807754	0.050474233876470924	0.09026686566603775	0.09621388443017656	0.09484504259785159	0.07916426713064503	0.18548243267344391	0.0	0.09275112458633059	0.06417564068797241	0.39486356340288925	0.0	0.0	0.09159978598180846	0.03563402889245586	0.08389513108614233	0.09163440657161741	0.02841091492776886	0.0	0.1312435086394108	0.0698035107042676	0.05914310408692431	0.1497647171804475	0.08982278645199994	0.07972177635098983	0.11079900124843944	0.07615480649188515	0.07098270019618334	0.08314606741573034	0.14738768999068624	0.04556803995006242	0.09039377735947236	0.06958236224090347	0.024861779917959695	0.0	0.06558523507106799	0.05510064639278123	0.0	0.0738362760834671	0.29521134296415197	0.0	0.2823511427042727	0.03255360975345826	0.04509244396884846	0.11717495987158909	0.1017478152309613	0.06380417335473515	0.0	0.10092903351330318	0.0	0.10128397089463198	0.0	0.0	0.08094473744554001	0.0	0.04864283656418488	0.10126472954925578
z3of7uaq_mzbhy4tt_TGAATGCAGGGAACAA-1	0.08518688374226095	0.12163367219546994	0.250936329588015	0.08836312730417702	0.08238141989641935	0.09538618818313842	0.06539648335861972	0.0732829160894324	0.08860911649502311	0.090299951481539	0.06920166001063022	0.09678141073903249	0.07163300848147627	0.0351610000486405	0.020787507678893445	0.08549357945425361	0.003057402736375449	0.06623983942589923	0.08930872699448271	0.06996982650758887	0.07154488566310745	0.05962398969034525	0.037109225712757016	0.08610807918673087	0.1374175138220082	0.06645376982792041	0.057781666207658844	0.05788441712667528	0.031953798547103306	0.048597464117783346	0.07151958431930631	0.052086055221670584	0.07257874881148337	0.11083149694842706	0.10117986588574823	0.042463154822705386	0.13710861423220974	0.060514419087941314	0.10066286189881696	0.08396336165638299	0.8301473807091785	0.06479394534830467	0.08568753344034243	0.09328987620436287	0.08630476405275471	0.12158908507223114	0.06641252006420546	0.031511031378843674	0.09453183520599251	0.0817197309872605	0.12900283792354736	0.1259259259259259	0.10075281837552683	0.10225920223627172	0.0761789076395818	0.02678374720674787	0.0	0.12354200107009096	0.07904691062503379	0.08965297137976026	0.06505698409201384	0.1009095773140717	0.0	0.050974371184722055	0.0	0.10466940537403306	0.13145959688452713	0.41085072231139647	0.0	0.0	0.05303244893463003	0.08342593735852163	0.020995922584454162	0.0	0.013322632423756019	0.0	0.03448985471457382	0.4972101200030574	0.09355568424853729	0.15005632217130302	0.10136679799601148	0.20815409309791333	0.12351483722270239	0.14683383222709065	0.17501932108673682	0.1512966695102288	0.10522483541535813	0.11028683090236584	0.08347269727350909	0.05763204158067722	0.06384989493440722	0.07171936966463792	0.05185977845153875	0.13967698511409116	0.16749815626220121	0.18619582664526485	0.11408906483323435	0.20718149931633079	0.12714626197772266	0.25601926163723915	0.07936507936507936	0.19460368417029733	0.06979278134474763	0.04978259396590195	0.05691546281433922	0.15653260597080823	0.07766607530061108	0.3274478330658106	0.11196033706208681	0.07911575545145827	0.1425855043832572	0.13356072766185126	0.19728196896736222	0.060230833906596344	0.2053045937476114	0.10561012364950104	0.10794963399522338	0.05076987099459009	0.06506153023006955	0.1517265506029551	0.08553593722133047	0.0	0.052969502407704656	0.33163902265025863	0.0	0.08653194495891126	0.060882391219469874	0.07632534710150823	0.19559256286784377	0.05059152250163486	0.0645733012306046	0.19297306937756376	0.08764004479741383	0.32041580677214704	0.09942169552497068	0.0	0.11443735670899902	0.05577522869931749	0.005885500267522739	0.10345274189575955	0.046602263775446746	0.08398958042889045	0.09929056932802251	0.10782029375722743	0.03565920750322601	0.028377728562624025	0.04423141707785903	0.002393112505472056	0.07660067772427323	0.08821562332798288	0.13834269662921347	0.03171315644779115	0.02122347066167291	0.05477009188022361	0.07517499983349207	0.0	0.15835770913624106	0.1082663685218275	0.06017872692993803	0.07212413055109684	0.10953952648475121	0.08011174219039388	0.08896050057384648	0.24029486950835266	0.11364365971107544	0.11201276182549591	0.05847980824500113	0.12105403959336544	0.0	0.060014267879436416	0.09106474050294275	0.0	0.12181202068842518	0.07916527182885412	0.07324772605671483	0.0	0.051364365971107544	0.07271447152505871	0.08260279046795901	0.16384052900906834	0.05746064173030465	0.0	0.0	0.11655074014624577	0.09104690565364723	0.07693953986088818	0.11808775736678358	0.0	0.09552670701544617	0.07617848552908542	0.0	0.0	0.08853185265312769	0.047031582143941694	0.0	0.027444685739464326	0.20438737292669876	0.2108079186730872	0.0	0.026012829067998868	0.01765650080256822	0.0	0.0	0.15061530230069556	0.0	0.06323264750231042	0.0	0.07113754539936928	0.0	0.018288827277591322	0.0	0.0	0.067837593118492	0.08055453742439499
z3of7uaq_mzbhy4tt_TGAATGCCAACGAGGT-1	0.11769089658335244	0.07692764996135783	0.0	0.06474050294275013	0.07805949913509638	0.07301937628984177	0.06299549731133539	0.06335121614921621	0.08775352939795647	0.08575110604831518	0.06278084917151897	0.11194520310017272	0.06607673664052159	0.029354540590495647	0.0	0.08985197075084715	0.0	0.06246933060873263	0.08626098137696543	0.07448506673591827	0.050172145067113316	0.06518314376856826	0.049873882137124514	0.06530765115034778	0.13108614232209737	0.06880540684281518	0.05577176832994409	0.052744391809889206	0.02988532375767404	0.04325034294581706	0.06727328948491246	0.10494357136635683	0.10458264748681982	0.14171450335990424	0.12003330443515506	0.074176759570018	0.13909470304975924	0.022983692744318048	0.09808286379239355	0.06382748955679582	0.7140425117953207	0.05932231301216933	0.0	0.03925436715555937	0.08388400057800534	0.05794096664883182	0.09657570893525949	0.03594876152708274	0.09577314071696094	0.11695823258901057	0.11517961721431118	0.09718803876107247	0.10144368411665869	0.08234968679820778	0.07314577820195797	0.05363044094042111	0.06991260923845194	0.21835205992509363	0.06576398715145143	0.09342292998413637	0.05698584052847106	0.0227394328517924	0.0	0.041541970965230254	0.0	0.08136772134105975	0.13608468800384946	0.3509470304975923	0.0	0.0	0.0	0.0	0.0	0.0	0.0	0.0	0.04624713613477659	0.26117862875487274	0.10492268284319818	0.15860674884431994	0.11809912933508439	0.08282504012841091	0.10207515331110836	0.14423222288390827	0.24598715890850723	0.15820823472802545	0.10291948728685417	0.1028310884686068	0.10231694301345458	0.25231216081938396	0.06603306677786729	0.07537449546724251	0.023918514555218675	0.1521938370390001	0.18077306841351784	0.0927599898622962	0.12250701557225212	0.17787289697402056	0.08594776010506347	0.5429106474050295	0.07530765115034778	0.0	0.07563926787943642	0.045036693839500375	0.0	0.13950094848971253	0.11520373968629438	0.2127834712104375	0.10667200055657981	0.07513567224642666	0.13934230563444047	0.056112894596040665	0.13476725521669342	0.0	0.12504777191775587	0.08124346532758037	0.08564314150013284	0.03412401165210154	0.0	0.11766884800592665	0.0	0.0	0.0	0.0	0.0	0.08748953917493243	0.053178893178893176	0.0551331079731639	0.266653290529695	0.0	0.02304039593365436	0.25563283990250285	0.09016187654740615	0.2852047185915565	0.07817925161936637	0.10364595276312773	0.10059548066767023	0.06058846302748742	0.0	0.10373512700960534	0.04211262016311977	0.09580328412422098	0.12635990725878365	0.1309653256010632	0.025839549302867214	0.0402435472837976	0.03546757029903097	0.06568412860547693	0.11423220973782772	0.06836320670590333	0.17128143392188336	0.028783967374554027	0.014644392921546479	0.04785485968893563	0.05324701562288396	0.0	0.16667725893756807	0.1099848656160931	0.06228267551726095	0.0814189030629007	0.10003310593900482	0.0782987611639297	0.06377149882167465	0.23825377008897608	0.0	0.09028397043378317	0.04702354034458254	0.29119850187265917	0.0	0.0	0.07281968967362226	0.0	0.1590155163188871	0.08678895460124805	0.0	0.0	0.06924117961791458	0.0654221822244012	0.0336667078240112	0.13585353472993922	0.027984499894612255	0.0314071696094168	0.07330123060460139	0.10616194043160335	0.0	0.09869805600142678	0.14281750985870836	0.0	0.0928526643985288	0.06408026085230427	0.05485999643303014	0.0	0.0676018331123363	0.044244284412823735	0.0	0.07336417713152676	0.14807383627608348	0.0	0.073224795536192	0.03572180039797765	0.0	0.0	0.058364544319600496	0.0	0.0	0.1551307618723349	0.0	0.04147915880343369	0.0	0.05574201079819057	0.0	0.0	0.07642404412067333	0.05147811579732309
z3of7uaq_mzbhy4tt_TGAATGCCACCAGGTC-1	0.10520331728196897	0.08150526128054218	0.09176029962546817	0.07479642618937678	0.10654158030617068	0.09245299243292823	0.05912069306712989	0.07054227971235746	0.05815685331740339	0.052587874987295065	0.06278535574780669	0.0826737260287482	0.06801622721571716	0.019942604212267134	0.021639617145235122	0.0671816479400749	0.013197788478687356	0.0466436728101173	0.08937704597363894	0.07430218813215357	0.05032335357201014	0.05242994938478785	0.0	0.07750454788657035	0.15382557517388978	0.06392391781445135	0.04639688134323307	0.05704596171162354	0.03780620321799518	0.03965753755735904	0.07396800953672329	0.09496435103960581	0.08423387962499106	0.1213782408792883	0.08475940597553287	0.043095481297728486	0.0807019796682718	0.024705143415451183	0.07256444215453786	0.05058732285822277	0.956661316211878	0.040066268582887615	0.03895131086142322	0.11142832636957348	0.07682039948760608	0.046036204744069914	0.08855002675227394	0.006187643596764549	0.055345104333868377	0.10572905026041138	0.0914530948974915	0.04329112419000059	0.05525424047008908	0.06991988876877664	0.08272236923922317	0.000629465269253769	0.0	0.01492776886035313	0.049710758515519114	0.07202287084753081	0.03829596757554458	0.053647226680934544	0.016427877851098824	0.052670506404809116	0.0	0.05811138014527845	0.11379591426345065	0.15492776886035314	0.0030643513789581204	0.0	0.0	0.02675227394328518	0.0	0.0	0.0	0.0	0.05486274025599868	0.24107620576320415	0.07014413907774143	0.11722888857783942	0.06300403716134054	0.0648689138576779	0.07802774005021196	0.10800951250389453	0.08902562273348791	0.10911146711749298	0.06666666666666667	0.06664107753506875	0.07569913076119324	0.13276771382710387	0.04563721193837465	0.06104464502103669	0.03243960921863544	0.09698075743567659	0.0756294014720981	0.15761313395849175	0.07146720951335885	0.0	0.04348460528235809	0.2564472980203317	0.0779828785446763	0.13292058396392264	0.04700876136971643	0.03977619211170067	0.09176029962546817	0.15056104943745394	0.11055729210667117	0.23175700703790592	0.1157876515479048	0.12049442569965386	0.05797423550232539	0.0	0.05461744248261102	0.05060001528701368	0.0	0.07958433347568489	0.07689503813022465	0.0	0.14563937934724452	0.12320451084496029	0.022757267701087925	0.0	0.03461332674815821	0.0	0.0	0.10948951173670275	0.04614926322791491	0.11782958924780496	0.20846709470304975	0.003745318352059925	0.06999063670411985	0.30390583199571963	0.09424212711569654	0.21096078880990599	0.09866207583157141	0.0	0.07931841304956518	0.04860648927516562	0.004586104104563174	0.07623336475663924	0.05099121617219383	0.07982225437518997	0.0698135267423657	0.08088679473239097	0.01054354326000063	0.011147909597632254	0.031086142322097377	0.02236490101658641	0.0	0.015527465667915106	0.01886035313001605	0.03181671363724903	0.0	0.04071304034980904	0.037688514727071305	0.0	0.1442612977433031	0.09744263403898765	0.042838663859791515	0.06578431096467761	0.07500468164794008	0.03838436844054822	0.05758375912334228	0.18490775419614372	0.06827180310326378	0.059023442918574004	0.03904672454434169	0.11409844836811128	0.0	0.15097199928660604	0.092776886035313	0.0	0.09045835562689496	0.08917806141864304	0.03413590155163189	0.0	0.0016680829635224877	0.08306323610728669	0.043873729266987696	0.09833861519254777	0.05885500267522739	0.0	0.00227394328517924	0.014312466559657571	0.0	0.0	0.12151601173136754	0.0	0.10413056057506252	0.07452044911576429	0.0	0.0030765115034777956	0.05392255216693419	0.02628049397712319	0.0	0.0	0.22552166934189405	0.0	0.08805319880761293	0.01912336705923374	0.0	0.0	0.0527019796682718	0.0898876404494382	0.0	0.060703341602218006	0.0	0.044292640843463946	0.0	0.02062357118536894	0.036612397768096	0.0	0.031490513232086265	0.053072017683182864
z3of7uaq_mzbhy4tt_TGAATGCTCAGACAAA-1	0.15587021325384087	0.19481600380476785	0.0	0.0493414542975879	0.09052138363799758	0.09531930749828021	0.06149297233643855	0.09136980799847205	0.09173844451513628	0.10626693591535925	0.0727961406034129	0.1018676546240956	0.07188199980049152	0.055048883700569096	0.0	0.09141920813269128	0.03666335448036893	0.07715637938452641	0.089379922562235	0.071806294037478	0.07395840602972992	0.0630206495100525	0.06374684705342812	0.08965650080256822	0.14388264669163545	0.06508652037818424	0.05606247328249938	0.058290594944472716	0.0404814306123237	0.04566804845078498	0.07014060112635347	0.10480669926711213	0.10071123561426289	0.138436216230922	0.10277308063163978	0.07101512719490248	0.09671054039593366	0.06114251595443584	0.09843020298700698	0.0768855444455898	0.9294226372878058	0.06406563721679409	0.048287854467629746	0.0846107033601673	0.09305422119639294	0.20931425004458712	0.0676498127340824	0.033909294054700535	0.03122525414660246	0.10152318643287211	0.10462486962813347	0.11732952856548362	0.10548656284907024	0.11703664879541972	0.0761644469509638	0.05098668680955528	0.0	0.12134831460674157	0.09331230436817095	0.10289593365436062	0.06588053448595418	0.10133761369716426	0.0	0.05514184178800978	0.0	0.11019669722773894	0.11400059609093618	0.4013055109684323	0.013084293983170387	0.0	0.04091524250149498	0.008560727661851257	0.009021973764321692	0.0	0.0	0.0	0.03967568012511833	0.4190934800886647	0.09634550128413853	0.14099690546176608	0.08386108273748723	0.09461744248261102	0.10349755113800058	0.13013436608942228	0.3927233814874264	0.13488273802401957	0.11814502058761951	0.11763789052504245	0.08670706119967841	0.15386379270809447	0.07147774115871827	0.07745154259808658	0.042843271307690785	0.13756591449109948	0.26295316182956635	0.049111542902199316	0.10007705538051889	0.3875512751917246	0.15506590787489663	0.4013911182450508	0.07838416265382557	0.24520369945731102	0.07697966827180311	0.04698937619304628	0.0	0.13780975578728388	0.12818563262087804	0.2346380211548751	0.1203313968993866	0.10550769264367063	0.10866362102317159	0.07343499197431781	0.12582129481005885	0.0	0.12749369410685624	0.08172778784055972	0.10754487318836602	0.06824802330420308	0.099625468164794	0.1023583158414619	0.008275370073122882	0.0	0.034777956126270736	0.021045122168717675	0.0	0.10719567573500158	0.06517692652524114	0.09287847070687644	0.22960139111824504	0.0	0.009363295880149813	0.2461803697758754	0.09325848214458146	0.2200820403067594	0.10990579266935949	0.0	0.11329380095753736	0.08046344508388904	0.02723636270987796	0.10470755093548031	0.04680167186904614	0.07207288675875477	0.08605314785090067	0.08798046221025561	0.03795675573600227	0.041631956437816205	0.04639934209222599	0.04645167566515881	0.14437310504726236	0.06203183520599251	0.07065944355270198	0.03217423250561551	0.010562194082793333	0.06041920352023025	0.07403164538695332	0.0	0.1484053200359594	0.11140134804540147	0.07224200964531195	0.07991702101696188	0.09158774745853397	0.06936247273325925	0.08562769820167539	0.1883954580583794	0.024826110219368647	0.09765570814259952	0.05940826951715045	0.1998394863563403	0.0	0.0	0.05762439807383628	0.0	0.10016051364365972	0.09425956286498256	0.03691813804173355	0.0	0.09001353350328896	0.07837543178617881	0.06601638062312219	0.09143104086924311	0.09587042171311834	0.004761904761904762	0.0511414303549135	0.05885500267522739	0.07276618512573568	0.02757267701087926	0.12623729266987693	0.0	0.09205957439951927	0.07946432979759965	0.045692883895131084	0.22271268057784913	0.08062321166864402	0.04173535493760213	0.0	0.0397822050168382	0.0	0.0	0.15080638997171902	0.046612080004328454	0.02110457166636942	0.0	0.0924736935972891	0.0	0.0	0.13586912463316958	0.06193151417870519	0.08216473594053944	0.0	0.035410282601293835	0.07719941909348009	0.0	0.07806519323373257	0.08436796524030002
z3of7uaq_mzbhy4tt_TGAATGCTCGGAATTC-1	0.09529542153940228	0.0	0.0	0.024172328620535484	0.07039744009308753	0.05532943514484445	0.0650733794107659	0.09494375481573636	0.08736580355169826	0.07293878044149882	0.0650831794690988	0.09470010590515049	0.06378376907799875	0.02618682815312029	0.03545171709965717	0.06313536650615302	0.043924685979260615	0.07774583626802252	0.07552771017794577	0.06677343940883236	0.08034987321748435	0.0593188289580857	0.09829549797447068	0.06856928838951311	0.07004637060816836	0.06339688199844293	0.05525712319862613	0.043573581803233764	0.027072198044050238	0.057723239808717075	0.06374179464441863	0.0979008797143106	0.06759975871834456	0.11559249485358798	0.09729101037759333	0.08351573520112845	0.11912252541466024	0.039895782445855725	0.08970241122758808	0.07777892313507198	0.6080548664818328	0.064769709838809	0.06559657570893526	0.051319438488149356	0.0823761340425615	0.20603709648653468	0.0924625468164794	0.025411512919774653	0.1198501872659176	0.11522441432838247	0.10722933080955886	0.08364544319600499	0.10235044540189425	0.08474101250987286	0.05663167180021113	0.09328675290340856	0.0	0.071482075976458	0.09558671372084049	0.09065911501600443	0.05517437936472966	0.025485999643303014	0.0242157620434774	0.047575258730751704	0.0	0.08183928684785664	0.07075527594342164	0.32336008560727664	0.03818279099177976	0.0	0.0	0.0	0.0	0.0	0.0	0.0	0.0491830267111166	0.3129251700680272	0.09412128696507573	0.13220652634296112	0.09697456101950484	0.08620652755484216	0.06806437008684199	0.11725975209121277	0.30189941144997323	0.1390123775235319	0.09621978737757927	0.08407890757670924	0.08591317696559181	0.08904685469693495	0.06994515022561651	0.07405942990744208	0.03337098468184611	0.15792474630512449	0.20814715196737668	0.11503477795612627	0.11479558981220418	0.19844242316152427	0.053893671871199963	0.1940609951845907	0.087836632780453	0.12435985630207139	0.04849406991260924	0.036357975799121964	0.0	0.13379504390740346	0.0768212666497705	0.24521545869860475	0.08403692642047948	0.05692228737401863	0.08439725068938551	0.0129079721776351	0.10602461209202782	0.0	0.011618130398226706	0.0562844936620836	0.08443691037951633	0.03843410023185304	0.05762439807383628	0.10148372227023912	0.0	0.0	0.0	0.08052434456928839	0.0	0.07216528789562497	0.05865081775194135	0.04191970372781226	0.23933253076511504	0.005172106295701802	0.03016318887105404	0.08031627132750728	0.08233410049548265	0.1849473871945782	0.08356903276817214	0.0	0.09303830981073806	0.06598241744857256	0.0	0.09684960126372646	0.062264683642021014	0.07068126612358294	0.06821829855537721	0.08085227566923833	0.0	0.036146047097547596	0.06344747636882468	0.05836859769444039	0.0	0.030129748528624933	0.08744649545211343	0.055637332859929035	0.018746408259516872	0.06987359550561797	0.07459333213447625	0.0	0.132259440021945	0.09135459886731882	0.06342764868648147	0.0801573221443121	0.09033440342429107	0.07755278429435733	0.05819946985570109	0.1861760101460476	0.0	0.09410855478271209	0.06129335234981041	0.22766185125735688	0.0	0.0	0.08769395398608881	0.0	0.11371499910825754	0.0839434854636441	0.0	0.0	0.059232681836779655	0.062402869097429765	0.0	0.093070475092947	0.042301019829109714	0.0	0.021669341894060994	0.0	0.06393793472445158	0.0	0.1236537165844282	0.0	0.08368580461314411	0.0677998849299554	0.05510968432316747	0.0	0.07325397794682113	0.042868711408037254	0.0	0.032134201995404905	0.0	0.0	0.07681724375143316	0.03710750807077028	0.04125795137031092	0.0	0.028535758872837526	0.08921883360085607	0.0	0.04027433240916387	0.0	0.07153571877899027	0.0	0.0	0.0	0.0	0.040046096225871505	0.0844929496172529
z3of7uaq_mzbhy4tt_TGAATGCTCTATGTGG-1	0.11897118397920967	0.15480649188514356	0.0	0.07143223612363216	0.09880160201966681	0.08761847435603455	0.07121357598500895	0.0792272844414269	0.10523721293919666	0.06916853165493977	0.07641695373999441	0.09158182847192631	0.07429522445295839	0.04578894887883652	0.026930622436240413	0.06627429998216515	0.0	0.0791907613465412	0.08616101992325262	0.07258744271010137	0.08199571963616907	0.0685232339104342	0.07116104868913857	0.06973354735152489	0.12319422150882825	0.06298558581072206	0.05702175326150556	0.05406569314489293	0.03269293353852603	0.048149092672877196	0.07611143611852247	0.15160451429069147	0.09128489297386456	0.17373108070118162	0.11142250567234044	0.08672600807432268	0.12965650080256821	0.03703445227626957	0.10717560941239676	0.0950010062781942	0.8122963179142955	0.08773254437428575	0.04430176565008025	0.07535972618741295	0.09897804360815925	0.1416087034064562	0.022037185660781167	0.050917445629937365	0.09481005885500267	0.09632850437856838	0.11150506507515438	0.0593900481540931	0.12255451362488619	0.1354938979337053	0.07896259019854525	0.08340414817612438	0.008694489031567684	0.14622792937399678	0.09035930074962295	0.10804281302507204	0.060342988631157835	0.07487069734260746	0.005925133265957236	0.05456642842774628	0.0	0.07289314506987331	0.11372050516911388	0.2556019261637239	0.073203949608444	0.0	0.049664809744122365	0.0	0.018025497684544565	0.0	0.023060460139111824	0.0	0.052763715685064	0.2448215241152641	0.09558245180109941	0.14846996989081557	0.13023979765552798	0.10105939004815409	0.08400378647569659	0.12636669940040726	0.3300933357113132	0.1479444775071128	0.10481773559448206	0.09962314188010328	0.09351026250843887	0.33363907360697087	0.08214891603583425	0.07506958646134188	0.08350672770148426	0.14116868789381806	0.2236200887886281	0.16828588324744445	0.10294584118054437	0.32697223708459666	0.0	0.3708935259497057	0.07842874977706438	0.21271879538332186	0.06427512484394507	0.05004369148670213	0.09055644729802033	0.15367029973771545	0.12345470417617077	0.2993785240976252	0.10657426779109042	0.04787019141524989	0.1433098736469523	0.0	0.13127875869448905	0.15715050064969807	0.24336925781548574	0.09775133638652864	0.09497533008499977	0.018340170025563284	0.06875334403424291	0.1198810552743137	0.05396825396825397	0.0	0.02749310614479154	0.08712323880863207	0.0	0.09822337462786901	0.06998423784940638	0.07200799856006193	0.34851524879614765	0.05808215920575471	0.08192883895131087	0.07508471553415373	0.09448141696375577	0.22003108359448648	0.11403609538919125	0.015057708476649086	0.09648145221877538	0.08986806561484556	0.024077046548956663	0.110737428554443	0.052860913841883204	0.06872194465168037	0.06771793195014168	0.06335111065085694	0.0	0.01815768264353103	0.051558567663436576	0.010837102971934432	0.16354556803995007	0.0263509898341359	0.10379882289994649	0.057814499485912524	0.023898698056001425	0.06802169240419918	0.07654036485217426	0.0	0.1478355101808019	0.1084573360119258	0.06956919780619276	0.07822177165760844	0.10118311931514179	0.07819278100176977	0.07092722156192437	0.18074628936052156	0.0	0.1097536809147296	0.06807087116336777	0.3044408774745853	0.0	0.08079186730872125	0.11674692348849652	0.0	0.14585339753879079	0.09955994655267623	0.0	0.0	0.12092027822364901	0.06857312997127768	0.034819113470798864	0.1295084441151857	0.04380887526954943	0.007009095773140717	0.06460674157303371	0.05671482075976458	0.0	0.01037988228999465	0.13829191684996928	0.0	0.0913269080484773	0.08375451790991688	0.05546638130907794	0.0	0.07980901202689185	0.05165357974346738	0.0	0.06672331854089951	0.2102728731942215	0.25013376136971643	0.08507223113964688	0.041282666330008835	0.02244218536353368	0.0	0.13723916532905298	0.0	0.0	0.08863920099875156	0.0	0.09464221771512077	0.0	0.0	0.0671864251318505	0.0	0.057090381528583777	0.09547402080357933
z3of7uaq_mzbhy4tt_TGAATGCTCTGCATAG-1	0.10904417946954062	0.17133345223232863	0.21348314606741572	0.1222029214949024	0.10218849184704971	0.09812351907054957	0.07909572427811615	0.10039101489885809	0.1087206746915394	0.08526016826125561	0.07458136336303697	0.14173332656246895	0.06745791888994426	0.05813147526630673	0.0	0.09249152844658462	0.058269000484088763	0.10035276727335384	0.08399135297468027	0.07832699462502353	0.056319352362342104	0.07046328087002812	0.12474203164411832	0.08700053504547886	0.05742821473158552	0.06744576657279341	0.06436587837869165	0.05737220895483433	0.05608048849100627	0.05255530053387871	0.06860003354984992	0.07412246320006968	0.10920039668339962	0.11940129317771672	0.11102241373226171	0.05683642200496133	0.11730765115034777	0.05042609781251696	0.11158560617570189	0.09605980728545413	0.6385524587771779	0.0897621129387171	0.06115569823434992	0.05931653045470697	0.09650333622336	0.14399411449973248	0.10757758159443552	0.029534510433386837	0.11325842696629214	0.12824836946583498	0.1314260846906227	0.14276202366090007	0.12751917246299269	0.10403540763549936	0.10949633421543534	0.16284266515595003	0.024344569288389514	0.1593900481540931	0.11023241853606337	0.1053593722133048	0.04942351472424176	0.06356340288924558	0.0	0.05324660396645224	0.0277459298326072	0.09567338647513852	0.12130091460458703	0.3352380952380952	0.07690062746242521	0.0	0.0697447518333176	0.0	0.02830206084758584	0.0	0.039218833600856075	0.0	0.05181709676091698	0.1847435603454865	0.10703583335610435	0.1579814182280239	0.13209786468213436	0.12363830925628679	0.11012882248837305	0.16181576293935845	0.24829082694251234	0.16147962605863125	0.12201363202828762	0.10188196431479285	0.11272147661347026	0.2880837728349767	0.08993797449013498	0.0746288067438424	0.03299447119671839	0.1656151467058565	0.19027374083553858	0.1440398749683197	0.12402457234999775	0.21496938350870934	0.1765163675276035	0.3619582664526485	0.07914214374888533	0.0	0.05264624576422329	0.05576564073448426	0.14820759764579988	0.22843074528467786	0.056038973839092114	0.24603860558916738	0.10421211654383812	0.07201275373712888	0.08680907107873401	0.0	0.1447833065810594	0.008407857525032486	0.025223572575097455	0.09094627783422753	0.10338601079313356	0.026217228464419477	0.19336543606206527	0.16344610445734042	0.047084002140181914	0.0	0.038770218545499446	0.13679329409666488	0.0	0.08023761506907574	0.07718970977397943	0.04812080685844472	0.07370251471375067	0.09119552939777659	0.08657704654895666	0.3398133285773735	0.09116869640003966	0.30365104843435503	0.11358849931644577	0.03279064434762669	0.11461339498831494	0.09463345034734456	0.03128742133557543	0.13189083373674063	0.06411858661122727	0.12321368912601703	0.14957989021659435	0.08172388201384215	0.04308689768042048	0.01806286445740293	0.05490557438122981	0.027618074809086044	0.12225789192081327	0.11419876939539861	0.17606340288924557	0.03857998436779569	0.0	0.05981381801073781	0.0879605886832331	0.0	0.15188610321217405	0.1189104926119978	0.08287649145436955	0.08930378380407948	0.1161714151952916	0.09308042145120797	0.10193433235718166	0.24598220478370292	0.034563937934724454	0.12490339456631591	0.06996423643378108	0.3880417335473515	0.0	0.0	0.2976993044408775	0.21819154628143392	0.1113251293026574	0.10653556621831572	0.017281968967362227	0.0	0.0852925439838857	0.06307760845864367	0.056776556776556776	0.2089901359564281	0.07035037372116024	0.06554307116104868	0.0	0.02639557695737471	0.1157481719279472	0.050793650793650794	0.15045057765095218	0.0	0.09475754952014145	0.07406450169733354	0.18337792045657214	0.0	0.09044667573917696	0.04635192977889607	0.0	0.01274667170238882	0.1942215088282504	0.0	0.05052358021860429	0.04632952789751174	0.030378693300041615	0.11913679329409667	0.05600142678794364	0.023408239700374533	0.0	0.04661381065875448	0.0	0.09466572100489007	0.0	0.20156622403813415	0.0	0.0	0.07784397250689386	0.09563621962984964
z3of7uaq_mzbhy4tt_TGACAGTAGATGATTG-1	0.1498509516166017	0.26930622436240415	0.18766720171214554	0.10024406869104421	0.10558057629073228	0.08457062600321028	0.0731479241945611	0.10033214681438632	0.10194963773131004	0.08521222511798808	0.07643842625054179	0.11225945952311035	0.0769753804165469	0.028460771438299528	0.07423260606781205	0.07929819868022116	0.08764554510942954	0.09386874155489658	0.09246650212579897	0.08299527381417703	0.08795100844441343	0.06929357318876737	0.12134067109990064	0.0763681112894596	0.07807205279115391	0.06858594208052594	0.06235458956818955	0.04868913857677903	0.034176719454143294	0.057215696667550074	0.08091256889643382	0.1238319210621275	0.11912429753981317	0.11660817440668897	0.11393607494070151	0.058538839437715845	0.07952059925093632	0.026480874062701127	0.09934671607580471	0.09424359786178155	0.7453669925580038	0.08167366700037099	0.052059925093632956	0.04734539840466592	0.0982526078585293	0.10130194399857322	0.11520197966827181	0.027828659553709126	0.06257891920813269	0.09431023155955598	0.11672060110276246	0.13049164734557994	0.11813428702843251	0.14026199029638609	0.08017005769814758	0.2010826802631165	0.0	0.24275013376136972	0.11077305682481269	0.10637783597570706	0.06524407515815316	0.006224362404137685	0.0	0.05820022195492755	0.0	0.11993633865658242	0.11997945999906637	0.4098876404494382	0.13916046500316162	0.0056848582129481	0.11852831020048468	0.07585298596534551	0.032361026549325655	0.0	0.0772605671482076	0.0	0.029880232127423138	0.2933577925552243	0.10560669485571841	0.15628417883243745	0.09497543654847025	0.1155912252541466	0.1078684611268881	0.14632442160532047	0.3187087569110041	0.14573178216760235	0.11262009444715844	0.1189848093609696	0.10797778020555832	0.16808071543224032	0.08253260114320966	0.0786470302939317	0.028674474367358264	0.15803014926062336	0.1926163723916533	0.09768804032553294	0.11998192473595469	0.16853932584269662	0.08346709470304976	0.28330658105939005	0.08123773854110933	0.1076205763204158	0.06823223203138934	0.04737839397571501	0.1116238630283574	0.15477032330964915	0.07282250570245839	0.19294563114787833	0.08824274831162507	0.05174108166541095	0.12926698769395398	0.03598180845371857	0.10307116104868914	0.033707865168539325	0.0	0.06926793670428347	0.09667415437562535	0.00478568456096546	0.29127875869448905	0.10216281845495329	0.09409666488318173	0.0	0.038811375890027575	0.18039950062421972	0.0	0.08561276426444966	0.06986276806501526	0.05588389759673351	0.209804708400214	0.24457523333927828	0.12051899411449973	0.10528506034124012	0.09532215016550728	0.2061963362123876	0.10835136653926995	0.0	0.10144517724421083	0.1018717891833814	0.029937068460342938	0.11436384791119944	0.08019364302792306	0.08023923817562051	0.0822533341259933	0.06387752636393448	0.07172756743146697	0.04332513833296083	0.06626835503239997	0.05263874702076949	0.2891029070804352	0.0485330836454432	0.12851123595505617	0.033461300431734856	0.027148603927630143	0.08241314735890481	0.09577092061123951	0.0	0.1424421431151597	0.10114420653428498	0.06957161336140208	0.07571550599344803	0.10387941412520064	0.0943470387290612	0.0823908772703695	0.2381348710936726	0.03734617442482611	0.10780175574183065	0.07383544783969176	0.22378277153558052	0.0	0.0	0.13188871054039594	0.12659176029962546	0.13743534867130372	0.10855843869723579	0.018673087212413054	0.0	0.00607433984829887	0.07017222196104242	0.031135531135531136	0.1289253817343705	0.07566840151109815	0.0662386302835741	0.0	0.12631532013554486	0.13090779382914214	0.019190297841983235	0.14631759903295483	0.0	0.0987331886009248	0.07968902874635116	0.0	0.0	0.09731575825249494	0.04616032565470768	0.0	0.02772794511062852	0.34229534510433385	0.0	0.3695635557593824	0.03309767285275428	0.0	0.0	0.051007668985197076	0.07263242375601926	0.0	0.09715128816252412	0.0	0.08130755713718871	0.09461387551275191	0.04095529938226567	0.08071543224031186	0.0	0.09001625715108862	0.1072534472516778
z3of7uaq_mzbhy4tt_TGACAGTAGCTAGATA-1	0.15415042421462968	0.17186849771119433	0.07651150347779562	0.07552203581140013	0.10765842281059909	0.07325823587862111	0.06303153347943251	0.08743218723713765	0.11810258788789785	0.08434541308771103	0.06952365930459993	0.09910999931555392	0.06780863587848593	0.046171992801206284	0.05774527871906149	0.0707597645799893	0.08130143443145048	0.07807935802603486	0.08668527819488313	0.07993863078582553	0.052009909972782466	0.0675894961602486	0.11549338836658259	0.07596147672552167	0.15271089709291957	0.0717113125274331	0.05747612463870521	0.05367582768925602	0.03211927653025765	0.042427773027373994	0.07809522511657276	0.0599250936329588	0.08061806272641454	0.11497583226777666	0.11774433981968681	0.06658884186974075	0.12179347244515784	0.03302548832592799	0.10978478180933446	0.09884597071485021	0.7632180553528868	0.08445640062912897	0.09925093632958802	0.06964168290182528	0.09491186883184341	0.18323078294988407	0.05811931514178705	0.022515972681207315	0.09189941144997325	0.12208518736750852	0.12625089201803413	0.10129005409904286	0.13485023419973155	0.11345875964082798	0.0828452850924761	0.08488339155887074	0.05074014624576422	0.15195291599785982	0.10040398730059302	0.11193362620033229	0.05135737191256028	0.016408061351881578	0.016190079860491844	0.05492973936032645	0.0	0.10959817177680442	0.12579314208150646	0.3527019796682718	0.1471861471861472	0.0	0.1094954835866931	0.04519076429188789	0.036604490692053654	0.0	0.0	0.0	0.03624590141444074	0.5952763127723	0.10428009939329193	0.15609270162822278	0.13310472299236345	0.051706795077581594	0.08160678273037823	0.14343162657769398	0.36527257594673324	0.15534343652511529	0.09320724870309628	0.09023890943773699	0.09376910126365977	0.19651456088053199	0.08486677510876003	0.07578298043316281	0.008144581178289043	0.15749209226874342	0.12081905340332307	0.1436737912196221	0.11850337402475634	0.259080910766304	0.07315530911036529	0.4362225789192081	0.07784911717495988	0.19177558663915004	0.04848849652220439	0.043491720813736416	0.1900749063670412	0.15428017675208686	0.023006955591225255	0.35452936576532085	0.10728821392542824	0.075201188019349	0.15139317611227723	0.0	0.04239700374531835	0.0	0.0	0.06281139401436278	0.10284950144154865	0.03748290826942512	0.06875334403424291	0.12138329834959048	0.0	0.0	0.0	0.15792759051186017	0.0	0.09760875828291558	0.07330527959741442	0.062226775451028546	0.32580925628678437	0.20991617620831104	0.09125869448903157	0.11218120206884252	0.09380677041288626	0.16423348365563453	0.11181260368446598	0.0	0.11467161237202572	0.11779700461531101	0.06670233636525771	0.11777157804445124	0.06422125216436755	0.08352235761635983	0.10425955650674752	0.07644246535149037	0.006420545746388443	0.0559833661810621	0.05275845669104096	0.03220973782771536	0.06679151061173533	0.06333600856072766	0.17793606206527554	0.042483104151410475	0.0	0.07062369697976052	0.0923430773773447	0.0	0.165555021415399	0.10980083857442348	0.075617748050345	0.0708512855171637	0.10548956661316213	0.08859632876486809	0.08194977107405274	0.22190515823474624	0.0	0.10313497017616868	0.06993607614541973	0.3124665596575709	0.0	0.0	0.06126270733012306	0.0	0.10447654717317639	0.1059175457721393	0.020171214553237025	0.0	0.06927265288137727	0.06767205965645155	0.03138247520269992	0.17065206952847403	0.09899962708951474	0.0	0.0	0.07370251471375067	0.2711788835384341	0.0	0.15283475021302736	0.0	0.09591128576309854	0.07672385909864485	0.09045835562689496	0.0	0.08782378975038965	0.04588014981273408	0.0	0.036414565826330535	0.44636169074371324	0.0	0.13162118780096307	0.026962685086659333	0.019350811485642945	0.041911895844480115	0.07508471553415373	0.22084002140181916	0.0	0.1370202830876988	0.0	0.10772387229141868	0.10156946673800607	0.021693662143100347	0.05472750898112054	0.10888175494917068	0.08823105733218092	0.11530510933324346
z3of7uaq_mzbhy4tt_TGACAGTCAGCAGACA-1	0.12584078575250324	0.15991914868319362	0.15930979133226325	0.13297712497343095	0.0932745302768211	0.06897309485591989	0.06998223844460569	0.10862338946732232	0.09936223550257445	0.07511923459730636	0.07000232839774866	0.12441168916139164	0.06952358083819586	0.04358188627851549	0.02146126865227989	0.08024790440520778	0.07755611607939056	0.07944468123481645	0.07815043983039634	0.07388177415290129	0.0749063670411985	0.06216106085950752	0.13303523656653674	0.0850187265917603	0.07767076868200463	0.07249265513915988	0.060131878974010886	0.048057850161166135	0.01926715317193714	0.051511045105500634	0.07087973611777619	0.10542884517276992	0.10756118091693845	0.16570539851819607	0.10985933358702692	0.053893671871199963	0.13109898341359016	0.022355595877823528	0.09565864538815018	0.08352550792505437	0.8397781993287611	0.05716535266705568	0.028758694489031567	0.05792786279963568	0.09043476838779471	0.1441055823078295	0.04407437132156233	0.028099329619488245	0.086848582129481	0.1312012786909672	0.12830046672632192	0.08204030675940788	0.10207259722339557	0.12668566624081415	0.10280103538530505	0.08557580335504988	0.019662921348314606	0.11915462814339219	0.10093530423953632	0.10290590708982193	0.07287634154785509	0.03306581059390048	0.014842557913718963	0.06021861602481735	0.0	0.10010338166879779	0.128414505837023	0.3723274478330658	0.04825137409407072	0.0	0.03301545337236018	0.0	0.025940480802937215	0.0	0.0	0.0	0.05379264929826728	0.25215929068256515	0.09814426483252724	0.1569331411290005	0.09620604114986138	0.1645585874799358	0.12262254599333251	0.14265666512857525	0.2257446049580881	0.15174832455143972	0.1158466513131877	0.08375788028938981	0.0959490614293838	0.27379041504242146	0.07314324261921151	0.07264369782470118	0.060598854606345245	0.1563437019726414	0.24421210938064872	0.13395849173495536	0.11624102216501332	0.22216277272457047	0.08161875577605915	0.3207597645799893	0.07896379525593009	0.12451272643889016	0.04785591671125379	0.05087371291188572	0.07791599785981808	0.1547628401560986	0.09337951620624595	0.24529777338766104	0.11113871923695558	0.09807711206472958	0.12632835329464542	0.0	0.11173889780631353	0.0	0.17213177405793778	0.07993775801218334	0.09218006512769727	0.0	0.09299090422685928	0.1338539737416142	0.029819868022115212	0.0	0.0	0.08328874621009452	0.0	0.08636457175783019	0.06088036672306335	0.0503805726712577	0.3196896736222579	0.1514178705189941	0.049959871589085075	0.1557576838475715	0.09237654915346388	0.3289765344339983	0.10551831625223927	0.0	0.10977580762758617	0.0725617368533236	0.025987923259191317	0.09842925934418711	0.06807318474468854	0.1103525020284001	0.11828468382775499	0.13169885569305648	0.07943851697982564	0.008337227651692166	0.04641321364167806	0.06197772265187996	0.09550561797752809	0.07671214553237025	0.15890850722311398	0.04779164293481075	1.981649921724828e-05	0.06165303684433866	0.07954194778755365	0.0	0.1556574948464528	0.1039944173556639	0.06428758634100151	0.07907972177635099	0.10513911182450508	0.08754887434662716	0.07915099310158921	0.30142876959356363	0.0	0.08810415551988586	0.059342838258899064	0.0	0.0	0.07686820046370609	0.20968432316746924	0.0	0.04066345639379347	0.1180762396889297	0.0	0.0	3.147326346268845e-05	0.06955501677893668	0.058073013129192906	0.16068513259524494	0.09569207322016311	0.0	0.01984126984126984	0.0	0.14089530943463527	0.05600142678794364	0.1459931038582724	0.013911182450508293	0.0933803642574455	0.074742125208703	0.0443374353486713	0.0	0.09288709377253589	0.04208964180874293	0.0	0.006955591225254147	0.49424826110219366	0.0	0.0	0.03457055085637335	0.0	0.05885500267522739	0.16853932584269662	0.4015516318887105	0.05445573984899828	0.07247434213726349	0.0	0.07324039856049262	0.13982521847690388	0.0883797850089985	0.0	0.0	0.09063361731901058	0.09429018001963238
z3of7uaq_mzbhy4tt_TGACAGTGTCAATCTG-1	0.12063364671711381	0.09315736282028417	0.08333333333333333	0.07852708576119381	0.0979392957139221	0.0679746617748223	0.0697428117006384	0.08970711165705808	0.10464712496023584	0.08397912747314705	0.07092962274212797	0.10707680441695866	0.07311769068535895	0.03662629505326134	0.007411370707250857	0.06879570180131978	0.0	0.08933244259848716	0.08520527336221428	0.07982813547434249	0.08545025240188894	0.07038237045431085	0.0915692119544447	0.0767191011235955	0.12537899054752988	0.06701324477850078	0.06406172774252536	0.056905675397042894	0.029725361707291512	0.04682564684664863	0.07452706554647806	0.07040203068423606	0.08204939458070497	0.09511113529395761	0.11928223792070454	0.08079186730872125	0.1430155163188871	0.034832236102387545	0.10684258213388467	0.089655951031067	0.68675519237317	0.08044262740265559	0.0077046548956661316	0.05729479372158847	0.09635981125001465	0.2205502051007669	0.059757891920813266	0.03541371604821704	0.11494917067950776	0.09640300438195475	0.12718341874881367	0.10451221687176743	0.12858550871560925	0.14505192125004096	0.06995358118953625	0.09246844805337866	0.025459247369359728	0.1659176029962547	0.09876529400469423	0.10698152215745356	0.05903509968281945	0.03756019261637239	0.0	0.046854110476628366	0.00871359779867003	0.10866410933064903	0.08121200369145472	0.4017121455323702	0.0	0.0	0.04818556636137601	0.052722558340535866	0.0400546115385325	0.0	0.0	0.0	0.0942640380842628	0.48031796988458303	0.1069456307410512	0.14932919354770297	0.13922369765066395	0.05784911717495987	0.08487961476725521	0.14520700475756657	0.3356518637417514	0.15678282799246068	0.11058226905808732	0.10294042384907065	0.09697153053821093	0.15279370175036305	0.07794217245660391	0.0800386140489152	0.0027346768919802628	0.14958887828167083	0.18548725290298324	0.17957815888034692	0.1179263786252643	0.27976933594911124	0.03584804708400214	0.21690743713215624	0.07927590511860175	0.21715202935106626	0.08989042714464063	0.04761554295433889	0.0821294810058855	0.17883614512827997	0.11717495987158909	0.24398073836276082	0.09745861679976545	0.07123202410980443	0.13102852203975798	0.07711342964151953	0.08119850187265917	0.0	0.09890697852174578	0.08064460708518022	0.08085554577200621	0.0	0.0	0.1164547063423468	0.03559835919386481	0.0019308162932979737	0.0	0.23327982878544676	0.0	0.073992673992674	0.0616592194120284	0.042476940032990365	0.3508895131086142	0.07300398311634267	0.06076110219368646	0.03245942571785269	0.09426622163537046	0.10015541797243242	0.09546836142580824	0.0	0.11199084046496284	0.07899750747106186	0.06025631226273281	0.09707253687992051	0.07688662761426972	0.06375581830558884	0.08992231932306839	0.0900861250625658	0.0	0.035191092508686024	0.047084002140181914	0.06200690695072718	0.13750668806848582	0.08619805600142678	0.09921749598715891	0.04449753805110301	0.02395814755365317	0.06905488367373296	0.10286859860266546	0.0	0.16073526655857118	0.10632430486151072	0.06127418121736736	0.07195704617348615	0.10380016051364366	0.10478865703584805	0.08702657664832808	0.1920020609159186	0.0	0.07609535699423339	0.06963293892364752	0.21107544141252008	0.0	0.0	0.06527554842161584	0.12841091492776885	0.12102728731942215	0.10702197119910273	0.0	0.0	0.11462562553111132	0.06628989614744868	0.020352306869160803	0.1443936837195264	0.053828817873761696	0.0	0.0	0.06384876047797396	0.30497592295345105	0.12259675405742822	0.14481402215484612	0.05279115391474942	0.09367158254510093	0.07237019101425882	0.0288211164615659	0.0	0.08850640891432293	0.0683357916503984	0.0	0.10880307179051396	0.28798822899946497	0.0	0.12053810288160208	0.04350400682934454	0.0	0.0	0.08542892812555734	0.03598180845371857	0.0	0.061773432559949416	0.0	0.07913281156030046	0.0	0.0	0.08568371168692196	0.0	0.05502736963411121	0.09049711482693877
z3of7uaq_mzbhy4tt_TGACAGTTCTAGTACG-1	0.13904494382022473	0.1677070328755722	0.0	0.03726994876756305	0.10305079815279444	0.08348142627837651	0.06401672566825714	0.10106996013976591	0.10480253907815144	0.09724403635240896	0.07637878038791018	0.09349606958682272	0.07286830508080291	0.04205579065129627	0.03031924380238987	0.06525325485999643	0.06746668704935158	0.08647685147399488	0.0757722202086102	0.07050871273257564	0.048933398469304674	0.07446575461020337	0.10502178399449667	0.07165543071161048	0.0919386481184234	0.057781307369210215	0.05777795705355926	0.07197503556094952	0.03244471656379452	0.054566304802574885	0.07162471150860437	0.15349583784389115	0.08719196545719125	0.1538346437413282	0.11431136976411266	0.07172041441704363	0.12734082397003746	0.03621249835221501	0.10754689354356438	0.08880773214347072	0.7873437423999222	0.07985911090479857	0.05583199571963617	0.07277843807563338	0.09734532499131039	0.14390494025325487	0.08794810058855003	0.03175652283385264	0.04586409844836811	0.12524805114763868	0.12685802644275443	0.10112359550561797	0.12212084518412135	0.10346032473984779	0.06838821164663861	0.07934409718943758	0.08997681469591581	0.14237560192616372	0.09861615240779786	0.11644924577361006	0.05100067492664981	0.00593900481540931	0.0	0.0601563536992716	0.0	0.12399905686898641	0.12882386949199406	0.35501337613697165	0.0	0.0	0.0	0.1286167016504095	0.0	0.0	0.07469234884965222	0.0	0.0	0.43369257815485746	0.09731569358024757	0.15547282447660374	0.13657279050537477	0.09311931514178705	0.11553525126558835	0.13103224339179395	0.2946019856132216	0.15876762399925	0.10612278130597623	0.1060506664805639	0.08911280495491332	0.24688527096231752	0.08222002854172969	0.07223317625282542	0.01175118403582823	0.16122335689340347	0.23729990022124853	0.11010672749288952	0.11116287387866758	0.34343974793412996	0.07315530911036529	0.2804708400214018	0.078517924023542	0.15569823434991975	0.0532035848047084	0.05365933724453915	0.06012573568753344	0.10981901993137948	0.08312917124271353	0.23389718895336872	0.10046265697290152	0.08256079317762419	0.14799357945425362	0.11021936864633494	0.06450508293204922	0.04952992432928228	0.13047466177482228	0.08773764118573932	0.09952358262353805	0.04972950478568456	0.14959871589085072	0.12183602913939992	0.040520777599429285	0.0	0.0	0.08034599607633315	0.0	0.0905077444403287	0.06995936546498344	0.0677276347291363	0.24531835205992508	0.0	0.057316746923488496	0.2911241900005945	0.09248341110713214	0.3285688807358149	0.10924500632843927	0.0	0.11405755758669539	0.09402010553010827	0.0	0.11856565347737097	0.05441274316434978	0.07045770251973765	0.08177278401997504	0.10374704430521756	0.0	0.05191972963271498	0.06299665101163228	0.040809377888029574	0.0	0.07578696272516497	0.12941412520064205	0.04887406212938238	0.029764381824306917	0.0633008385454143	0.0857249422217486	0.0	0.1409288063597081	0.10938167755265486	0.0767699678851935	0.06554964189499968	0.10552434456928839	0.10319689673622258	0.08217236633052741	0.2034559974634881	0.0	0.10420506113390009	0.06755736002266075	0.08814874264312467	0.0	0.0	0.11910112359550562	0.2	0.06531121812020689	0.08844273153592387	0.0	0.0	0.10921222421552891	0.06808576846186738	0.04259785158661563	0.10999300325143022	0.0599250936329588	0.0	0.006777242732298912	0.15159621901194936	0.0754414125200642	0.09991082575352238	0.12722192497473397	0.0	0.08545680988729923	0.0767485457544494	0.0	0.0	0.0749310838160374	0.048244472401775776	0.0	0.04563623202089825	0.4198769395398609	0.0	0.09034625085989452	0.037639547676159214	0.01447595267819987	0.2689495273764937	0.13090779382914214	0.19662921348314608	0.0	0.09891855959271689	0.0	0.09260710933039128	0.0	0.0	0.0	0.0	0.07970119767872577	0.09434845925158232
z3of7uaq_mzbhy4tt_TGACCCTAGACGCATG-1	0.15908048612703507	0.12074192973069378	0.0	0.08128293644685826	0.10321183125808413	0.0840260261407934	0.06547160960736458	0.0930233470823015	0.09404334920661903	0.08787594615793239	0.07378953140001211	0.09996886874311414	0.06882214686111253	0.048044651977236244	0.0241761290450429	0.08430087390761548	0.01875207011643609	0.07911922042563825	0.07617278517061046	0.07070134092264767	0.07524949403307978	0.06910470709302624	0.06646029198196132	0.07417014446227929	0.07856251114678081	0.06480938604332266	0.06785619238640483	0.05181784963917055	0.027375574346499863	0.053427874702683065	0.07262114854050042	0.0890415220177436	0.08816322635831689	0.12739523537466788	0.10826850317927647	0.10479595311055985	0.1265147137506688	0.02927241569156567	0.11225606439921879	0.08617619194879271	0.7643854273067756	0.07767853647350965	0.033039058319957196	0.06331507643798578	0.092011956509004	0.1534019975031211	0.07189673622257892	0.028615491140276336	0.12194756554307117	0.10620991391863245	0.11032055771712165	0.09661732358361572	0.11796532529826438	0.11785195619178651	0.054176969907306985	0.14984420734585968	0.011993936151239523	0.17945425361155698	0.10365713838289495	0.10237672833769818	0.07621775301881052	0.026199393615123953	0.0	0.05035174792926452	0.008637162730260644	0.06939267803865024	0.10978486862658494	0.35653290529695025	0.0598278126368014	0.0	0.09530104176502062	0.030291805572704448	0.01940923599195587	0.0	0.07174959871589084	0.0	0.07644290790358206	0.2685928303905832	0.0992334540638041	0.1486038827456619	0.10103604260907632	0.06850722311396469	0.08614067580359715	0.13729832269158113	0.3651388145770168	0.13746680568525962	0.09172307907041664	0.09268383464768418	0.09247714851573902	0.0	0.07799411861960058	0.07489240174321832	0.03483740562392248	0.1439573489450168	0.10916373837722153	0.15367069358790234	0.11406698592764154	0.30551096843231673	0.09353567780534072	0.2696629213483146	0.0784733369003032	0.13506076587938545	0.06474328963795256	0.05333048287270357	0.1849250936329588	0.14917666603059862	0.057728591140773285	0.21307157262213441	0.09588329713908035	0.07105731538201156	0.08652096966703708	0.0	0.04393793472445158	0.0	0.06665137965298479	0.0765540453201519	0.09704305030086244	0.0	0.013857677902621723	0.10136025023665474	0.0	0.0	0.044285302712269006	0.09996433030140896	0.0	0.07731818743054698	0.07029687793732738	0.05621552716773553	0.34313135366506153	0.07651150347779562	0.09152621722846442	0.31383389810356105	0.0929465408822383	0.16874315269178833	0.11555947439284757	0.0	0.09689729067385236	0.087997581420437	0.025198094218960992	0.12053810288160208	0.06431799470482666	0.07498674946055861	0.10021203654162456	0.07347382592036453	0.02111855978346395	0.016613500755159126	0.0552959594158096	0.0325113089158033	0.17692170501159266	0.02608346709470305	0.06520866773675763	0.03253914831608613	0.02584071497929176	0.06880927012416745	0.0722577809155272	0.0	0.16051201407957238	0.11021579326381108	0.07101128426616037	0.09230567054339969	0.09532470572498662	0.07870004527307899	0.06827037359244238	0.17662445752333392	0.0	0.12513128430731427	0.06556377725543204	0.19863563402889245	0.0	0.0	0.19373996789727127	0.0	0.0800784733369003	0.10813498024337416	0.016693418940609953	0.0	0.11566424322538003	0.06971821684341077	0.0713256780672511	0.15918288951996817	0.09272500283736239	0.0	0.0273764936686285	0.024299982165150703	0.0	0.0	0.14181182252343302	0.0	0.0954025423427599	0.07748158828905354	0.055858747993579455	0.0	0.09527298950845604	0.05291165965323269	0.04962546816479401	0.05473200516161521	0.03330658105939005	0.0	0.23274478330658105	0.037224737136364455	0.0	0.0	0.08863920099875156	0.03330658105939005	0.0	0.09134685539179921	0.0	0.07614789375960006	0.07981095059746746	0.0	0.06810364595276312	0.0	0.056015145902786355	0.08576526248825639
z3of7uaq_mzbhy4tt_TGACCCTAGTTTGCTG-1	0.11568447603760605	0.0	0.3156768325307651	0.044093610970631136	0.09047463209130058	0.09320301154169533	0.07199598838047352	0.09998155466686551	0.10276272878050913	0.07267221656493132	0.07282830518711349	0.10730863292568314	0.07369669900202387	0.03674181623619826	0.03148841725620752	0.08573657927590513	0.011643608754363169	0.09630717857722237	0.08644364475281474	0.07831222252455788	0.0893874892409333	0.07133075772266254	0.04696934953756784	0.0818362760834671	0.07811663991439273	0.06782702652479952	0.06238333551246137	0.04400912187292017	0.027165968901171032	0.04854162603821325	0.07601474506169895	0.14392723381487427	0.11604352612010238	0.1756989598353148	0.12130463353199639	0.07145289167761078	0.12403638309256287	0.017749552190197037	0.1050775375577706	0.09903839074027715	0.5577605914684567	0.08500511742104351	0.06147672552166934	0.05679242277578327	0.09944388954630487	0.2154003923666845	0.0454788657035848	0.047631636924432695	0.1535366506153023	0.09745277715694442	0.12490897943877764	0.0778431722251947	0.12797067575305304	0.13190144971846415	0.07199615345682761	0.18905989362036948	0.0	0.23584804708400214	0.10456130931407916	0.13155430711610486	0.0633189605430187	0.03581237738541109	0.0	0.05332733972924783	0.03363143010012994	0.11272229325933382	0.10497664113530188	0.35417870518994116	0.028941096356826693	0.0	0.06272621408113807	0.15997859818084537	0.02267485839744654	0.0	0.04285714285714286	0.1687533440342429	0.026848307747184153	0.4110677979056791	0.11082786902345239	0.1599670853109717	0.09844350406148158	0.1969609416800428	0.10182491665637733	0.1351726014647363	0.3090630759170085	0.1495459882725075	0.12793402656617117	0.11107078884313862	0.09945515002283048	0.1752656118627226	0.08353605771254534	0.08593807961441813	0.034738323127836236	0.1718871244768751	0.20039622286813297	0.16220326096139223	0.11207105286205174	0.1832233517626776	0.035069799114742936	0.40299625468164796	0.13746210094524702	0.17052663762134068	0.07869905921169966	0.04708809091567543	0.17857142857142858	0.1305473552664564	0.14598293486525302	0.24900193439519283	0.10954103699433647	0.09380220788154749	0.1534263489319669	0.08540663456393793	0.06330658105939005	0.0	0.0	0.06682014454409053	0.0908223231806441	0.0449438202247191	0.05548421615837346	0.12639420504589044	0.017941858391296594	0.004140786749482402	0.08910565090340371	0.10959514892099162	0.0	0.07767762823942599	0.06899425910661866	0.054923527946880095	0.40262172284644193	0.14166815290410795	0.14783975387907972	0.06034124011652101	0.09641008210345525	0.2507070243827868	0.10943594615600354	0.05044714515019491	0.1193290030688878	0.10452309177987446	0.01992407449871334	0.08653299022480403	0.079808647203647	0.08572282634634272	0.07775003467887363	0.0892921866100554	0.058005224561734806	0.042133138278779014	0.04119552939777659	0.015428765990563743	0.12716247547708223	0.09092429106474051	0.17221776350989834	0.05535131776523585	0.009293938132889444	0.07477952436301913	0.08206176778138174	0.0	0.14893439038764997	0.10749387558005323	0.06463904962395844	0.06410220307322613	0.10697264579989299	0.09338087006626332	0.08048758571959533	0.11804688583714801	0.0	0.07036838872044865	0.06793089796533634	0.0	0.0	0.09978598180845372	0.12675227394328517	0.0	0.0673087212413055	0.10526232965096151	0.0	0.0	0.11119503981367829	0.06681464367985923	0.016627567189364943	0.20538886831021663	0.08771503153525625	0.0	0.0	0.07575352238273586	0.0	0.06356340288924558	0.13408710342230942	0.0	0.09458480897359889	0.07236918339565454	0.03352951667558409	0.16278758694489032	0.0885391222927862	0.05671843593191908	0.0	0.030277279451106285	0.43151417870518993	0.0	0.13513720094779486	0.03926271935361697	0.0	0.0	0.0335741037988229	0.11169074371321562	0.0	0.1455161567521118	0.0	0.10058716748029525	0.0	0.0	0.08858824428647864	0.0	0.07249866238630284	0.11050936048724247
z3of7uaq_mzbhy4tt_TGACCCTCAAGATGGC-1	0.12575479630054268	0.03216217822959396	0.0	0.08831182157332688	0.11047909946131829	0.07190151341435451	0.06474905389789182	0.08860169984864362	0.10840782283438116	0.1240921965822292	0.06376292934527841	0.1358014605932013	0.06654672500515528	0.04813585291113381	0.028833006361096248	0.07832397003745319	0.057988738566587684	0.07299592216750853	0.08201441746204341	0.07373287138020757	0.05619140670435248	0.06315339668235742	0.04456164488267217	0.05968111289459604	0.13095238095238096	0.0628137785424336	0.0633458610013047	0.052018491693745186	0.025218844632721615	0.04292448191429605	0.0650974162397497	0.07826595493175059	0.09452924517692284	0.10843286086096979	0.11898085757966789	0.06121406683204436	0.19356233279828786	0.047673327595164426	0.12273871725598734	0.07660280481639105	0.7503283233620313	0.08149966847065857	0.04756554307116105	0.03842525087914916	0.09139038109297684	0.195247012662743	0.1266385767790262	0.02381267113587008	0.13329052969502408	0.1306052786638763	0.1699242272428756	0.10562986742762023	0.15185810969370994	0.11960996276520239	0.09921478460804303	0.05520410411355554	0.040306759407883	0.15617977528089888	0.11255157036780182	0.11650028629626501	0.04615379235339579	0.06627429998216515	0.0	0.038079911984334525	0.03508369639990828	0.13259605880059128	0.11581041435501883	0.5676832530765115	0.04027433240916387	0.0	0.04176502061498757	0.02514713750668807	0.02387409826386967	0.0	0.0	0.0	0.10961572759325568	0.44049529924329284	0.12422104753148938	0.16987845439116006	0.10184347487718275	0.06200107009095773	0.1188261925340577	0.1988180358966876	0.37401165210153975	0.1967620684350619	0.13083955614488102	0.09296764137995207	0.11693404934183804	0.22792937399678972	0.07911293149572886	0.0728616146619336	0.04062382339535898	0.18967412417672763	0.1700432374589678	0.08186195826645265	0.1490922257965517	0.33588966173235835	0.10924655868476094	0.34740502942750134	0.08030140895309434	0.21279523045173127	0.06978442125914036	0.0482084154008986	0.08875066880684858	0.2048700363307105	0.08003153952296471	0.20492241840556447	0.08636843264804443	0.077281313809633	0.1440671687862699	0.08119315141787052	0.11492776886035314	0.09852480317969885	0.0	0.08707660640451075	0.09230376237246923	0.008857975150109982	0.04965222043873729	0.12451125653372844	0.09242018904940254	0.0	0.009425031896942009	0.0909577314071696	0.0	0.06904556118039264	0.06758549882145387	0.045432018403591956	0.2775548421615837	0.0	0.07159577314071697	0.08911479697996552	0.09088931032840095	0.1489464699737573	0.09856841700016455	0.0	0.08757003412647588	0.09186034878005281	0.013783790669825983	0.1114380833481957	0.05519260650070385	0.19232498612147292	0.17289400154568693	0.13788639776316472	0.02816857079910616	0.023054364684289303	0.042863087806908035	0.017724597499878397	0.1446406277866952	0.11507936507936507	0.26207196361690743	0.04254967663034768	0.0	0.04873699285991034	0.09041824571686104	0.0	0.20726249548470504	0.13554843002850211	0.06307135429310588	0.1253902546628744	0.12805845371856608	0.10664588220767995	0.09432116615408492	0.33176782989517073	0.15462814339218833	0.10440322612607257	0.052921464268735285	0.21776350989834137	0.0	0.03638309256286784	0.15280898876404495	0.0	0.09138576779026217	0.1078588738866333	0.10995184590690209	0.0	0.10417650206149875	0.06013194803566672	0.050438325719224596	0.20131429120193164	0.06561603190816674	0.06704119850187266	0.05149812734082397	0.07303370786516854	0.0055288032816122705	0.06645264847512039	0.17104115886887422	0.0	0.09303891140755821	0.06434299740336685	0.014767255216693418	0.0	0.07863787307790727	0.04747986349109944	0.0	0.09168161646681144	0.2101391118245051	0.0	0.12688221355958113	0.04009234043320649	0.031329885262469534	0.0	0.1838772962368468	0.0	0.0	0.11745058936070173	0.0	0.08884796551376117	0.0	0.05204533294420935	0.0	0.0	0.08670309091657406	0.08244826138305746
z3of7uaq_mzbhy4tt_TGACCCTGTAATTGGA-1	0.09381449208897041	0.17163069972058737	0.19796682718031033	0.07627696299390928	0.07032991008119185	0.08989241764121379	0.05305562274163167	0.07319265169324234	0.08485975090030913	0.07667642789063593	0.0639413367477276	0.09148100146971914	0.07178539984299549	0.04040201371662046	0.0737173770881636	0.06651729980381665	0.07090626512777395	0.05874416462875804	0.07967934666919807	0.07139356155046785	0.03990159815758253	0.057892642020317304	0.07341588320721547	0.04938041733547351	0.14865346887818798	0.06008528689010422	0.05249055788459523	0.05379653916924402	0.018881037877910345	0.043772053957919756	0.07489144157605125	0.08226013164607364	0.08212096117341948	0.11917457899175667	0.09542025867207625	0.058782041928109346	0.10370893525949705	0.04695993362334349	0.09049837394614756	0.06349811752347573	0.9387129724208376	0.05261466969175539	0.040743713215623326	0.08573797475075458	0.08437572006576763	0.13523274478330657	0.07463884430176565	0.0028011204481792717	0.05042268592830391	0.09129636778619854	0.11302290113695511	0.04692943344628738	0.09579848497648616	0.10815198203411916	0.07600176420401139	0.031473263462688444	0.10420010700909578	0.15184590690208669	0.06931728569750728	0.09738590389832258	0.0422371195669279	0.052915997859818084	0.009254305134454948	0.05486268762512333	0.0	0.06440496594752927	0.10044132274733285	0.32070626003210273	0.12228221216985262	0.0	0.021150033046926635	0.1002181339259991	0.013431486503939041	0.0	0.0	0.037988228999464954	0.05527431370127999	0.5253382251777116	0.08694709396262439	0.14483614459437433	0.09015029913906318	0.11571963616907437	0.08475449643988969	0.13614935525047886	0.23466202960584984	0.14130535558252363	0.08734733756717147	0.09081117547165422	0.0840267914919365	0.12382481082320569	0.06155047116065462	0.06776369901175151	0.038027861997899454	0.133924995256867	0.1453154599222015	0.17974712061051507	0.10071513575215103	0.24362404137685037	0.06853446179288876	0.265382557517389	0.07780453005172107	0.12359550561797752	0.05067883895131086	0.04543739383786487	0.0449438202247191	0.12023931125054721	0.06395201486863225	0.21607605877268798	0.09611934661505052	0.07229119577204879	0.09376466230398815	0.06567683253076512	0.12986623863028357	0.0	0.0	0.06563224540752631	0.08124200816987365	0.03462933238214137	0.10925628678437667	0.1272276412725851	0.010665239878723025	0.0	0.0	0.04592473693597289	0.0	0.09004129453567655	0.056332480152704874	0.09295120730423376	0.11974986623863028	0.10403662089055347	0.09008828250401284	0.2370251471375067	0.09063677769090263	0.29368901118499835	0.09379543876316528	0.0	0.08824923693643494	0.06234149821434009	0.045122168717674334	0.11283090015032231	0.05513140203633176	0.08174389658801749	0.08782177040604007	0.09430608053297433	0.058477323513675135	0.02238386465381203	0.04920734003131007	0.028756262464127633	0.046192259675405745	0.06950017834849295	0.16653290529695025	0.043878660561723785	0.0	0.048789459604066346	0.06605702563556076	0.0	0.15564228543182515	0.10423754336728684	0.05092111159019623	0.06920296997174584	0.0948909844836811	0.07431575914721981	0.0872604037755423	0.2630243941105364	0.0	0.08861938449953431	0.0555867527377598	0.1817817014446228	0.0	0.14686998394863562	0.09507758159443552	0.0	0.14046727305154272	0.09892618947476846	0.01198501872659176	0.0	0.0885028168570799	0.07473757026669442	0.018850063793884018	0.13831611584420572	0.04975922953451043	0.0	0.023898698056001425	0.0702247191011236	0.0	0.0	0.13459118562114816	0.0	0.09821615173870824	0.07200543307951421	0.0	0.0	0.07006187917277316	0.041258152213208395	0.0	0.06253737450036194	0.21762974852862493	0.0	0.05740273637544906	0.032661821198622105	0.03882052196658938	0.23363652577135724	0.046103085428928124	0.08279828785446763	0.0	0.1146294404721371	0.0	0.06479442225457381	0.0	0.0	0.07131391882595735	0.0	0.05115857924846689	0.07513807965015609
z3of7uaq_mzbhy4tt_TGACCCTGTCCTGTTC-1	0.089601008942903	0.14695915819511324	0.20171214553237024	0.06436670404655628	0.06932734913535611	0.08433654360620653	0.06959622389820944	0.09248176070516116	0.09072663385162323	0.08183511010622282	0.06867933898245926	0.10189562123784648	0.0661571708908448	0.05424631548227054	0.024968789013732832	0.07784242910647406	0.05447272541975592	0.06238066017155714	0.08641991289689731	0.07185563285303326	0.049631283876520806	0.06065441426042696	0.03489260872888481	0.08760406634563937	0.07807205279115391	0.06935366826539538	0.060794426625049955	0.05936231713842018	0.02900277451418422	0.040710127027464	0.06338650368058726	0.06549952094765264	0.10135874288167998	0.08911227793345486	0.096992491242326	0.04910258281044798	0.1418298555377207	0.041772318763036886	0.09688121329819208	0.0781711261971029	0.6592733109587042	0.06133448172362944	0.03707865168539326	0.0753556418707804	0.08472025322882372	0.17286427679686106	0.029628143392188337	0.02064646083152362	0.05281968967362226	0.13892896086040732	0.11201960819327245	0.05076987099459009	0.0997202744689439	0.12324608816239176	0.07468584153977413	0.09061152550908004	0.04744069912609238	0.08228999464954521	0.10180218977149644	0.09836916730027316	0.05133289270764486	0.024255395041911897	0.0	0.045476813099445935	0.0	0.08492713406063244	0.1032099137822688	0.3689459604066346	0.10258281044797898	0.0	0.0	0.0	0.0100920647220531	0.0	0.05366506153023007	0.0	0.04766020496357575	0.2727967591530994	0.103230281987478	0.14645945924656145	0.11010749550075392	0.0838095238095238	0.09109766637856526	0.13481437076942696	0.32475774329706913	0.15203112690522547	0.11299462628236444	0.1056761346453579	0.09474843057995008	0.3673469387755102	0.07083074274235975	0.08028678903177135	0.024968789013732832	0.1503086298920774	0.21977354561624224	0.07014727830812988	0.12010483064375466	0.3631175316568575	0.08084050780679994	0.4749063670411985	0.07909755662564652	0.21875716578766338	0.060644060995184594	0.054033752257588184	0.0	0.16845701115364037	0.06879558446678494	0.22620076552660823	0.10052725998737756	0.02890337515423505	0.11937276206939128	0.0	0.057549491706795075	0.15959642283879844	0.09141634181762592	0.06727501501236167	0.08630847165100689	0.08034599607633315	0.2640984483681113	0.15191175865333167	0.0	0.0	0.03448985471457382	0.06028179061886927	0.0	0.08145861629007696	0.055228551183607366	0.06494391885061382	0.37991573033707865	0.15213126449081504	0.16853932584269662	0.07520361452945723	0.08635751742576359	0.19246350225483452	0.08516278525841041	0.033554995031720554	0.09702620059492621	0.09098383118662648	0.0466253917297256	0.1205062549364315	0.07163883837875297	0.095815843877246	0.10559221607910746	0.1244325928994287	0.05287508261731659	0.03531977433271701	0.04003428254364584	0.04337759618658495	0.0	0.04738496522204387	0.09333199571963617	0.0343020861842381	0.0	0.06525652201988894	0.059831849192658555	0.0	0.15215444074167625	0.10245532033744881	0.07149439530802557	0.07901401443684117	0.09477762172284644	0.09178910976663786	0.07843317445341633	0.20145453104254601	0.0	0.049115193309949866	0.059444712243265134	0.2339486356340289	0.0	0.0	0.0	0.14328517924023543	0.022222222222222223	0.0887202684955494	0.0	0.0	0.06376483177540679	0.06536666286090384	0.052846030374120265	0.14127258509280982	0.11573195842858765	0.10385232744783307	0.01043338683788122	0.0	0.04075263064027109	0.08553593722133047	0.1463770485306066	0.0	0.0934042967611503	0.06654136929322609	0.11268057784911717	0.0	0.07814789936492428	0.03656565875666999	0.0	0.11396468699839486	0.2546816479400749	0.5377207062600321	0.15783841626538256	0.021732465237073242	0.06854527079246181	0.2969502407704655	0.12569110041020154	0.1068753344034243	0.0	0.06858310229096747	0.0	0.06750974349615584	0.0	0.0	0.05350454788657036	0.0	0.04116248919619706	0.08597942111168688
z3of7uaq_mzbhy4tt_TGACCCTTCAAAGACA-1	0.16031300160513642	0.06812912430889959	0.0	0.06051144484267464	0.06976889152082781	0.10516509974776428	0.06347251845173964	0.08479489705280205	0.09511424961288124	0.07972561180245123	0.06901591837618336	0.10685233554343178	0.06440890880293727	0.0792961719928012	0.046628222658185205	0.08706527554842161	0.03080333256898265	0.08665923044136718	0.09312883665003999	0.07495925116086552	0.07466792286039965	0.062243999670047775	0.0	0.08990048154093098	0.07655609060103442	0.06757592359422407	0.06338480711935038	0.057210716569444986	0.05581020778518751	0.047159008515723834	0.0688326761261669	0.13674767006358332	0.06977742789665783	0.11536578066762794	0.10613928921926279	0.06461890169755338	0.13689459604066345	0.020688425182807207	0.09919423912349422	0.07047776125190824	0.6072279780144949	0.0642359072065841	0.051417870518994116	0.06907804720653164	0.08845275685112067	0.16196272516497234	0.10470171214553237	0.033248355521984074	0.08160513643659711	0.09523809523809523	0.11341376872411163	0.12346471672314369	0.10868744895947735	0.14503372242422918	0.0644440588260813	0.10285462499606585	0.0	0.18635634028892456	0.09696440922217064	0.0997308345770794	0.059554408529953806	0.05892634207240949	0.0	0.0502498019237006	0.0	0.07310172212095656	0.13984796090218005	0.3962546816479401	0.0	0.0	0.0	0.07963946166193357	0.0	0.0	0.0	0.0	0.05375149195373914	0.3112435985630207	0.1000632005944558	0.15083495573907474	0.08092319665353373	0.1162760834670947	0.1027682429929621	0.14653015776611283	0.4171274002734677	0.16255023496939155	0.11956638053364971	0.12097145648684486	0.09654125312693464	0.07291905526255446	0.07165274599060706	0.07491102214052522	0.02514713750668807	0.17940486479812323	0.23096611860656804	0.13128326434062684	0.12179239499456491	0.43552701979668274	0.11411060849263097	0.3099518459069021	0.08025682182985554	0.2735611098371933	0.08304073033707865	0.0558894722208593	0.0	0.16088405976046424	0.09695587282813777	0.17113223854796888	0.1059265811587793	0.0842259857394001	0.14898135572292875	0.0	0.10837881219903692	0.0	0.2025529312848735	0.08699970384332821	0.1042240779248726	0.06688068485821295	0.19090422685928304	0.1265382557517389	0.023934367754592473	0.00914229883453137	0.044449932090381526	0.0	0.0	0.06635387084825287	0.060360071146588	0.06869663414477788	0.2865502942750134	0.0	0.044642857142857144	0.2061708578562511	0.0866100500632619	0.20963591429080997	0.09877488039094541	0.0	0.11726367207533885	0.038497174698873794	0.04066345639379347	0.10139536463774024	0.07573756315412271	0.0767300431804309	0.08351663595109288	0.09931997445589327	0.025241557297076132	0.01231959146907234	0.041701840952777285	0.0669390534559074	0.1864633493846977	0.06421660424469414	0.11988362760834671	0.038298900567838585	0.030061629312565643	0.04800130532646999	0.05896378785557768	0.0	0.14781758479927648	0.10610957159345966	0.082842673681439	0.06825115222513212	0.09815409309791333	0.0844219450961024	0.06758114516069744	0.21911103184511424	0.07180310326377742	0.07315260686047204	0.061399367553053155	0.18820224719101122	0.0	0.1421437488853219	0.07827715355805244	0.06003210272873194	0.11842339932227573	0.08566307013101461	0.03590155163188871	0.0	0.06672331854089951	0.06527801097402902	0.09200724369263695	0.15853809112236078	0.08719619955575011	0.11717495987158909	0.08226324237560192	0.049135009809167116	0.21223470661672908	0.0	0.15495883122287615	0.0	0.09418648680797743	0.07242661765609776	0.03474228642767969	0.0	0.08706120455021285	0.05753004208060388	0.0	0.06596796021779498	0.4967897271268058	0.0	0.15279370175036305	0.043062143428258814	0.036145294572260865	0.0	0.1436151239522026	0.10674157303370786	0.0	0.12208765017753782	0.0	0.08692760848496411	0.0	0.054428717350065665	0.0	0.0	0.09591204675474338	0.08998032549302123
z3of7uaq_mzbhy4tt_TGACCCTTCGATGGAG-1	0.16012191393411296	0.09957790856667262	0.0	0.07530948349787814	0.09346153646360912	0.0640382557517389	0.06641893328056173	0.07250716555405987	0.09783602029773136	0.05182845559793729	0.07268188563988302	0.09085175266032414	0.07384771036415029	0.034996838367624884	0.03975189742980005	0.08734394506866416	0.037707967081963875	0.08452509423752996	0.07980879315602041	0.07931820256626838	0.05709865773373345	0.0713609582678049	0.11534051822976382	0.06372605671482076	0.1560549313358302	0.07129080522742637	0.06552406174628829	0.055294014015581566	0.028147804934553457	0.05553055343037491	0.06353089133255527	0.06408102828275287	0.09583107557772984	0.08270986932194321	0.1134515774304274	0.04757040712096892	0.12719957196361692	0.07236296244601081	0.10270753929721886	0.08400606712120989	0.8419670217423026	0.07137295404139549	0.02701979668271803	0.06320888420553915	0.0964016727005737	0.15395933654360622	0.029995987158908506	0.03478425077896327	0.12239700374531835	0.1295080967958226	0.12797705851968988	0.09190892336959752	0.11838866829996339	0.12413783062716793	0.05962141917198097	0.06474050294275013	0.061842339932227576	0.2781166399143927	0.12859547765392812	0.11240472435771076	0.07113307245494951	0.023934367754592473	0.0	0.047315946407874336	0.0	0.0676832530765115	0.09362577698298986	0.3517602996254682	0.0451383822170339	0.0	0.02303842885468794	0.02329505700292217	0.008228630468072545	0.0	0.0	0.0	0.07033790179857595	0.19055262554459987	0.10893860904041754	0.15878550129762162	0.1260178024222968	0.12903156768325308	0.09126723463802115	0.14183963622165868	0.3477201117650556	0.16003609096705457	0.12670109568008933	0.0821294810058855	0.08732838626361775	0.28670794160360774	0.07496834418739452	0.07902583900164413	0.030457959296910607	0.1543952530524194	0.1564935722239093	0.12990341021092056	0.10997576472129429	0.2558706378931098	0.024855294518215866	0.2624398073836276	0.07825040128410915	0.3684170297332416	0.06658808186195826	0.055423935925383354	0.0	0.1719853180527338	0.11143026104587311	0.367452771947154	0.09501032819987841	0.06573961847981569	0.16497509980656047	0.0	0.1080577849117175	0.0	0.0909577314071696	0.061780572449575646	0.08982908554067041	0.03204327923429047	0.06367041198501873	0.0867802609375643	0.0	0.0	0.0	0.051988585696450866	0.0	0.06066043818852808	0.07018234928347288	0.045671186198292295	0.397940074906367	0.0	0.04066345639379347	0.23494441471969563	0.09231327804836598	0.1795204973375118	0.10471471312972627	0.05228158679202018	0.09495255283227572	0.08530712915475865	0.04805217967336747	0.1074146262749794	0.06721434790591886	0.09632828180066667	0.10374928165190338	0.08403665924506809	0.04598243791898782	0.05134404778836581	0.05576759209718011	0.0451383822170339	0.17415730337078653	0.08040172998038167	0.10169208132691279	0.04989977143448898	0.032340526722549195	0.07028122174867622	0.06987560747642803	0.0	0.15384757450576192	0.10905169077736387	0.07437615267275145	0.09380567523678109	0.11049658908507223	0.09430279458369346	0.08396231809474798	0.21984424231615243	0.0	0.1121712938192339	0.06605078459532837	0.0	0.0	0.0	0.19523809523809524	0.2032102728731942	0.17538790797217763	0.08380042517517733	0.0	0.0	0.14672835426305353	0.06287254500314535	0.04006667489813557	0.12856182519103868	0.06370283898373787	0.02386302835741038	0.004146602461209203	0.07361334046727305	0.20322810772248975	0.04968789013732834	0.14216356538453917	0.0	0.09365523261682734	0.07172707844008548	0.03306581059390048	0.0	0.07576491148486751	0.04903981027576533	0.0	0.1571774777326661	0.13884430176565007	0.0	0.199877703890545	0.03806938758333784	0.016289162356578086	0.0	0.15788300338862138	0.0	0.0	0.12426025909171977	0.0	0.08303988784783141	0.0	0.05228853543460285	0.09118703661239777	0.0	0.05943120549862123	0.10084975333139537
z3of7uaq_mzbhy4tt_TGACGCGCAAAGACGC-1	0.10907284262019415	0.04898638606503775	0.0	0.04038493956917845	0.09600689845044595	0.07840327142092793	0.05776536667717212	0.08275282861145887	0.09998186835290984	0.07653451618656402	0.066465549654297	0.098290135954541	0.0733678648609966	0.0486040177051413	0.04700473614331292	0.07606340288924558	0.012943004917322734	0.08769203951074071	0.08138444455950798	0.07077904217109697	0.08230976806941634	0.06211846456822461	0.08285561415577467	0.0831139646869984	0.07722489744961655	0.0674569801007936	0.06378446847358109	0.0654223596810607	0.033520323454297736	0.0490875057713239	0.07572402295796113	0.04296539624472731	0.10408508927080458	0.13455940365100524	0.10890989013923581	0.11136242035118439	0.13576029962546818	0.024844720496894408	0.10039588961769569	0.08158559991360734	0.8741183909723236	0.06777553443959113	0.06126270733012306	0.05832404151299425	0.08725329814530586	0.17183877296236846	0.09543873729266987	0.05058382903723287	0.09117174959871589	0.10763218671055394	0.11494417074895123	0.06661910706854528	0.0978372898538481	0.1064376526426515	0.05277066793920727	0.1266484121738583	0.0	0.13333333333333333	0.08268037277942145	0.10695570855978899	0.043913945103634465	0.018708756911004102	0.020569526187503715	0.05365438798870794	0.0	0.06961032365717187	0.0898984131772006	0.3352594970572499	0.06206527554842162	0.0	0.0	0.0	0.02280400730613826	0.0	0.0	0.11792402354200107	0.07597645799892991	0.3435756325001911	0.09712059737049093	0.1543718305523693	0.11745221071063768	0.06636704119850187	0.08234267605054121	0.14714145051223704	0.33395755305867664	0.15285777993936842	0.07108893386372624	0.10819550096540814	0.09760013894374739	0.11029580371474433	0.06832228044372055	0.0713123394172572	0.0	0.15014801586465057	0.2066432403511055	0.13001605136436598	0.114154565586493	0.4197134534213186	0.0	0.2540395933654361	0.1385321919029784	0.1521057861346786	0.05802735420010701	0.05104719381496772	0.0	0.13131437850538974	0.12573568753344033	0.25937358521628184	0.09784706313039704	0.05578668064336489	0.11385767790262172	0.0	0.03077581594435527	0.0	0.1615837346174425	0.0718433543915453	0.0903121635380047	0.023096129837702872	0.10353130016051364	0.14570728896571594	0.06338505439629036	0.0	0.045396551014528545	0.1662207954342786	0.0	0.1028988489662647	0.05540150101947855	0.057184526583377096	0.329454253611557	0.0	0.03621589085072231	0.17002556328399024	0.09076166455241855	0.19518968636143597	0.0965451792609335	0.0	0.09987469401220347	0.05496831051777613	0.03080333256898265	0.11650615302300696	0.05354600897533855	0.056702261006739564	0.08164893089986723	0.06831322597904693	0.0	0.026738728488124024	0.046792699601688366	0.027861277299479546	0.1296593543784555	0.06783930800784733	0.10861423220973783	0.04126014305686029	0.035570616094960664	0.05393696610763639	0.05139100723976476	0.0	0.1710184604270043	0.1099981155630933	0.07610810575783818	0.06762599382351009	0.0973766051364366	0.09903897600526813	0.07749888702371763	0.12006816875730733	0.04719101123595506	0.09869607435150507	0.0615178064129259	0.5338416265382557	0.0	0.0	0.05494917067950776	0.0	0.14428393080078472	0.08847992721092522	0.0	0.0	0.12756113681427628	0.0722273338840496	0.037103346092110134	0.1497372789507621	0.07563597451237901	0.0689673622257892	0.0	0.07316746923488497	0.0	0.0	0.15248672294552446	0.0	0.09238183385534626	0.07135602288906422	0.015480649188514358	0.0	0.07915256356572917	0.050981157722730756	0.0	0.058288483932899	0.14472980203317282	0.0	0.10341664755789956	0.030088793502503892	0.05415849236073955	0.09791332263242375	0.06861958266452649	0.0	0.0	0.07673849246882955	0.0	0.07303025149902599	0.0	0.0	0.0	0.0	0.039346421368893277	0.0782718171464522
z3of7uaq_mzbhy4tt_TGACGCGCAACGAGGT-1	0.08648627990522051	0.0	0.0	0.03668359755784721	0.0908174767670786	0.06417679431323091	0.06886267410355451	0.09262435228754835	0.08246378324911022	0.07411818176588021	0.06897261989812487	0.08711673779754085	0.06780390445199633	0.02588282504012841	0.05917206666270337	0.06162163367219547	0.026599403806466408	0.07439046631581386	0.08523763498391987	0.07583050964632933	0.07836089980691838	0.06277431222765982	0.0521669341894061	0.07407597645799893	0.07820581416087034	0.07199044927800899	0.062282261063247565	0.0531130511947174	0.03346516412657963	0.05927253816574409	0.07360460690705102	0.07765625194420596	0.12151666649627002	0.13175721631253912	0.10843874492255193	0.05153460771438299	0.0782450508293205	0.04872015570598863	0.09382837150211266	0.07691254215323899	0.6716766379687727	0.06102439148674908	0.08865703584804709	0.05568965728499136	0.08931805622273514	0.1632334581772784	0.062332798287854464	0.04762534227174016	0.17808453718566078	0.07836723083487412	0.10012757759316834	0.03594316628024493	0.09857227338007941	0.11487826805414515	0.05657744421789366	0.12699461807194787	0.02372034956304619	0.23226324237560192	0.09052708504613136	0.11269747402213398	0.05649101088625213	0.051899411449973246	0.031884747240552486	0.05282103070832632	0.0	0.09409999002457582	0.12864073312003332	0.3371214553237025	0.036237171068631745	0.0	0.04296100462656973	0.031773469975717165	0.09235991955867973	0.0	0.0	0.0	0.096102399473186	0.3335626385385615	0.1026576276007074	0.15459905824724435	0.1000486404980787	0.051021936864633494	0.08169897518212126	0.13300809930023413	0.34131442839308007	0.152080850396001	0.09291413683206551	0.11917323842091795	0.09573112143851599	0.20194145073759842	0.07476235078240773	0.07638290635889478	0.022987139092008006	0.15757340312012824	0.2708631585036079	0.1346061783672665	0.111103260833567	0.3261399441174722	0.0	0.30187265917602996	0.08186195826645265	0.1372009477948483	0.07818909398965579	0.04748353391697683	0.09129213483146068	0.13148274946027755	0.13761932922193124	0.2004774251965263	0.09347227950908335	0.05527893340321682	0.11380828908918797	0.0018726591760299626	0.04716960941680043	0.0	0.17664144309409158	0.09421872724625018	0.09627598099600436	0.06328399025028239	0.08282504012841091	0.10114417417788205	0.09769930444087747	0.0	0.059760464254846275	0.18619582664526485	0.0	0.092417445226434	0.053225456596243115	0.04170765805416041	0.3641653290529695	0.15902740621841746	0.045211342964151954	0.12216871767433565	0.09142233260332457	0.20196692909373487	0.10837413443198765	0.0	0.11622268980946282	0.07926068024725191	0.03133837804784835	0.09459901313833897	0.06219755616496775	0.053692944181945604	0.06313536650615302	0.07189457878113188	0.0	0.015238637056301685	0.05210847551671522	0.026285325161729656	0.15667915106117353	0.05412876761191368	0.04320492241840557	0.045296407798349494	0.0	0.06752297005590303	0.05092700514398495	0.0	0.1466926313102096	0.1020473060964899	0.05918834929411438	0.09259853754235776	0.09770699571963617	0.06844054821582911	0.06906068886084325	0.13290926025008423	0.0	0.07046747121653489	0.057261461651484956	0.40101658640984483	0.0	0.11494560370964865	0.0	0.0	0.21298377028714108	0.0920550038197097	0.0	0.0	0.11969282094860416	0.06579223669158323	0.015043009425031896	0.12192177360716687	0.09356810480405986	0.07763509898341359	0.013911182450508293	0.06781701444622792	0.0	0.019546994827893703	0.14022402552365099	0.0	0.09058713303296856	0.07314177496047616	0.0	0.0	0.0761676495219485	0.03390850722311396	0.0	0.02426588612973279	0.11396468699839486	0.0	0.16892150118474356	0.03321189604487168	0.0	0.0	0.0	0.11396468699839486	0.0	0.08234836324723965	0.0	0.05824944732705381	0.0	0.0	0.1004356798899335	0.0	0.06677264682882661	0.09677793084853158
z3of7uaq_mzbhy4tt_TGACGCGGTAGCGATG-1	0.07608155621799281	0.09821057012068247	0.0	0.02868723293534745	0.04692816365119191	0.06333123136895208	0.04160589380690966	0.06296137861204755	0.07290014885758482	0.0644144895685309	0.05464824625700121	0.06711840107509551	0.05661210937638616	0.04564910744686026	0.004339813328577373	0.04652889245585875	0.0	0.054787246369802076	0.060869333839612925	0.05026975332660316	0.05687766068811501	0.05551085574371547	0.048956661316211875	0.0506474050294275	0.013064027108970928	0.04793142447048119	0.04948150662130371	0.03772886244111237	0.01233914161054205	0.030291741464691165	0.048943520417549624	0.07998307763136611	0.08202213111681372	0.12057567266098974	0.07719294731852563	0.16175397636071792	0.08249973247726057	0.0	0.07080407647407232	0.06480529744110818	0.5784328031519043	0.0685889775659967	0.0046816479400749065	0.04417596869779733	0.06913034117936522	0.06832976636347422	0.05036115569823435	0.02593396909325528	0.08776886035313002	0.1467785521262978	0.08325479606434037	0.007680875096605434	0.08560915397107	0.08223685407817488	0.04977007505097393	0.0	0.0	0.09266987693953986	0.06135312442324148	0.08093970882261835	0.052667009375535485	0.04487248082753701	0.00368586885440818	0.03928547481523142	0.0	0.09485721540568236	0.07625654892075222	0.07263777421080791	0.030157108808794204	0.0	0.0	0.061406758035971516	0.0	0.0	0.07859818084537186	0.0	0.025380362459014143	0.4735916838645571	0.06546623733747736	0.11631876591730003	0.08265966243494334	0.06326377742108079	0.06456599580195085	0.07877985967873609	0.11913679329409667	0.09109032738257099	0.06676902319305837	0.06949077628120129	0.07297404048977671	0.12734082397003746	0.061631435525049426	0.051490926484052936	0.025226403503557062	0.09630718235815523	0.04660679941578818	0.050068992706485314	0.07380683754267668	0.0957136912193092	0.0	0.1735152487961477	0.11329588014981273	0.1070855308415501	0.07360498038166577	0.03759804299522665	0.09430176565008026	0.08446609570205076	0.09126749457914449	0.0	0.08547724234578515	0.100533953549317	0.06432892949746882	0.07203049759229535	0.03601926163723917	0.0	0.052358021860429566	0.058395223532838214	0.06245320181900824	0.0	0.0676832530765115	0.12241223196279376	0.0	0.0022332333030916324	0.02004362678519982	0.0	0.0	0.05726907299941008	0.05983688343238905	0.0380954846599749	0.21365034777956127	0.1329885262469532	0.052401016586409846	0.0	0.06837969505166619	0.13185049300619123	0.07082004775048045	0.10578613467859053	0.06740048292705916	0.075767659763275	0.10693266070473133	0.05345996076333155	0.03980067087990302	0.05573767197441829	0.03649208330856271	0.056179775280898875	0.0449438202247191	0.03340986515499387	0.04228642767968611	0.0449924607227978	0.29258070269306224	0.017912876761191368	0.09119181380417335	0.033308430294916085	0.002675227394328518	0.04806933912658438	0.048094150243434594	0.0	0.09722944216755885	0.07077133199403711	0.04927611849264524	0.055038344925985375	0.07160012038523275	0.07727188541795284	0.0642248579678891	0.11222083506727701	0.0	0.060559221607910746	0.06491609062312093	0.06460674157303371	0.0	0.0	0.11712145532370251	0.0	0.08264669163545568	0.07076334108720096	0.0023006955591225254	0.0	0.05350454788657036	0.044384373090122706	0.014446227929373997	0.06725796051638748	0.048753992574217295	0.019796682718031033	0.049937578027465665	0.08645443196004994	0.0	0.0	0.09660667221528645	0.0	0.06184917214863175	0.05049806587608911	0.07597645799892991	0.0	0.05744323865354642	0.03426640926640927	0.0	0.05174204513265981	0.0	0.0	0.13215623327982878	0.044985902453393935	0.0	0.0	0.2644016408061352	0.19810058855002674	0.0	0.09810788462473856	0.19756554307116106	0.07900699983271188	0.0	0.0743713215623328	0.0	0.0	0.07249866238630284	0.08028209956901455
z3of7uaq_mzbhy4tt_TGACGCGGTAGTCCTA-1	0.14855155545364213	0.17311693716188098	0.20706260032102727	0.052317186686895785	0.08432420639249481	0.06965623327982878	0.0644913036786209	0.06801226025972598	0.09800883755905938	0.09331078087874028	0.066887488904765	0.08478005362230205	0.07033975190765202	0.046859039836567924	0.03893942096189287	0.08078072052791153	0.0368162246171877	0.06921533716429927	0.07366296162055495	0.06823380926086614	0.08407774443436387	0.06541866294523829	0.14568524038829014	0.07311289459604066	0.12359550561797752	0.0713893240805708	0.06282565213883735	0.05115719897166869	0.031391173404378546	0.05222110546063082	0.07447482641846268	0.1726703746562644	0.12785542185098472	0.1461807728233171	0.10212358692200067	0.05219125443844545	0.11145211342964152	0.020471305278339964	0.09220314333714251	0.07250553453006808	0.7228464419475655	0.06638168193193053	0.07659176029962547	0.06843680949521931	0.08391146071321172	0.24442660959514892	0.1524210807918673	0.03756019261637239	0.23272338148742644	0.10929827769537626	0.09759586672407328	0.10133761369716426	0.09156036157810256	0.07380715796216829	0.04670802423611412	0.1152236175369024	0.0	0.1588550026752274	0.07000520131319177	0.09736302366402899	0.05023132848645076	0.0	0.0	0.0488560837134072	0.0	0.0976004570557989	0.14371177925962633	0.21234884965222045	0.14344082883408726	0.011971642589620118	0.054606112107764455	0.02411820389348479	0.026235678308518293	0.0	0.0	0.0	0.023116708509966936	0.4261255063823282	0.09510763933880013	0.15289394162490222	0.09366214310034535	0.12766185125735688	0.08011359427089765	0.13464018520198295	0.43705784436121514	0.1390263622553125	0.06768557936120223	0.10520622513783237	0.09169278865143328	0.0	0.06569631234188887	0.06908371061458658	0.05923151616035511	0.12797123402768784	0.18684655763307448	0.17729717552307736	0.09411943068805965	0.16414006301646752	0.0	0.4124665596575709	0.07883003388621367	0.13330275930596958	0.06199282147315855	0.047520332896418466	0.08313269127875869	0.1407506351326576	0.08304469037762947	0.3021772235255381	0.10865481615472919	0.056452757668075254	0.1504136313125077	0.0	0.07681112894596041	0.0	0.25575173889780634	0.1014884736150585	0.10427092185188683	0.057636287973366625	0.07447833065810594	0.10062970737128041	0.0	0.0	0.0	0.2537899054752987	0.0	0.11634358151212083	0.06048674677888161	0.07260098675207668	0.355838683788122	0.1609297901432733	0.12831059390048155	0.2046846204149575	0.09114165903826817	0.25396825396825395	0.1022888976510779	0.0	0.11415597268773027	0.06749185469382783	0.04361894570562307	0.10913229211784589	0.05384808262207823	0.06609193236824192	0.0946039672631433	0.1085020452544918	0.02672080067982249	0.01594300072468185	0.04566117749638349	0.049895422929130795	0.0	0.04515560906010344	0.06173087212413055	0.04451479758267932	0.0	0.05535818066087342	0.040983151617680035	0.0	0.15647934642972572	0.11242580029679881	0.06650627380076742	0.06843513277575962	0.09834169341894061	0.07285467341647117	0.0760315962734695	0.19473673780789885	0.0	0.15390484117075878	0.05550889782287841	0.17121455323702514	0.0	0.0	0.02536115569823435	0.0	0.09941144997324773	0.07763595734514439	0.0	0.0	0.22648160387750607	0.07253873483011747	0.0582582211795695	0.09865415483393011	0.057298506736708985	0.0	0.03932584269662921	0.030051721062957018	0.0	0.04829677189227751	0.15179190694171968	0.0	0.08669371750451756	0.07257750854208672	0.027608346709470304	0.0	0.06742518086863471	0.02758014836666522	0.0	0.08151575236836307	0.36503477795612627	0.0	0.03569517694718337	0.036298928105518186	0.014951548659413828	0.0	0.13385054396290352	0.11169074371321562	0.0	0.15686560630380855	0.0	0.057800119728523176	0.0	0.04358188627851549	0.08354352977145915	0.0	0.053108408445487094	0.07266366985025748
z3of7uaq_mzbhy4tt_TGACGCGGTGGACCTC-1	0.10839448138806085	0.11527257594673325	0.13777421080791868	0.03554021269890133	0.08045941186554255	0.07280440265994038	0.06600970899878088	0.09512951632673618	0.10745469718935187	0.11216586026299691	0.06422975763014174	0.12820705303279528	0.06900154678217656	0.064783063378569	0.0564770227691576	0.08619582664526484	0.04209024433743535	0.07458795956225017	0.08176703084278293	0.07430041548009769	0.05610998674017726	0.061885199163580124	0.09080486127035084	0.06358480470840021	0.13402889245585875	0.06560594701447826	0.057386177651790174	0.06990662803899307	0.04321181733437033	0.046610628570095125	0.07134631913694471	0.09207759403735365	0.10757822058187048	0.11438637538428055	0.12111627081884847	0.05707962449535483	0.14890529695024077	0.03728258930994642	0.11597496075232239	0.07730278174562269	0.7923537137020283	0.07423647270180567	0.05406634563937935	0.0936574647012935	0.09101826574966901	0.13320403067594078	0.11667335473515249	0.02544928083592988	0.1551417870518994	0.18509864477721114	0.14278769937719119	0.14785090065988943	0.12188617611444341	0.11848163556487336	0.13747053634694084	0.07786485380669121	0.0054396290351346535	0.12108079186730872	0.10573766365959922	0.09162008485633559	0.06207052109233206	0.111788835384341	0.02100548917028318	0.046834268636619276	0.04524956049835665	0.12000435291237044	0.12639641483620068	0.31212413055109683	0.12247677416216741	0.0	0.02596544235671797	0.09256286784376672	0.013357687127543772	0.0	0.0	0.0	0.13345954918988626	0.4339218833600856	0.11074266134148036	0.16558112422568375	0.09063670411985018	0.08363830925628678	0.12371403877021854	0.18340031261379575	0.32832471315617384	0.17182884552931432	0.1199409123688557	0.10775118058948054	0.10680516220842122	0.36161430864480626	0.07236010943086171	0.0765810390239886	0.011057606563224541	0.16214588371343647	0.13162118780096307	0.12607361099377656	0.14006268937261318	0.1319184352892218	0.12943236538742156	0.3909577314071696	0.08270911360799	0.2415348161736605	0.05712725164972356	0.04449931191749552	0.05517656500802568	0.20360164180388898	0.027090197403621414	0.34000082314689056	0.0982172880979713	0.04533145521450956	0.13265012141416635	0.10700909577314072	0.09382557517388979	0.07536497745165482	0.10502178399449667	0.09310609444616248	0.09613764502404044	0.01007668985197075	0.05623327982878545	0.12960447791908467	0.02696629213483146	0.0	0.01691566860106186	0.20313893347601214	0.0	0.07585298596534551	0.06636010006796524	0.06095326858543345	0.18010968432316746	0.04304143629986327	0.05507624398073836	0.23125854586528743	0.09364509802515063	0.16818262885678617	0.0889738200280873	0.0	0.11384686610278973	0.08909159717600386	0.06881703992458407	0.12073343694531495	0.043873729266987696	0.1222817554515608	0.1686483165883915	0.1490792039904037	0.033707865168539325	0.036064774366580656	0.040306759407883	0.043085753198112746	0.08578562511146781	0.0945692883895131	0.2566211878009631	0.026175312459162714	0.0	0.05526304865223889	0.07971511603382553	0.0	0.19451048770617585	0.13016243173122546	0.06622486161888094	0.11142838369331569	0.11485319689673622	0.08459274807589415	0.09350328174841427	0.3194419673820423	0.0	0.10143075124348533	0.05319809768969681	0.23234349919743177	0.0	0.12948100588550027	0.071482075976458	0.18491171749598717	0.18130907793829143	0.10299625468164794	0.0	0.0	0.0	0.06480833506831345	0.07311602255422481	0.24071558903019577	0.09890234609335732	0.04135901551631889	0.05502051007668985	0.12029605849830569	0.07918673087212413	0.048225432495095415	0.1611378633850544	0.0	0.09908506749203	0.06550427784478441	0.005207775994292848	0.012573568753344035	0.07394313978644707	0.05127760183939959	0.0	0.0	0.0	0.0	0.0	0.055299054352204204	0.0	0.0	0.17759051186017477	0.0	0.0	0.0688100912820014	0.0	0.05927529679816066	0.0	0.014446227929373997	0.0	0.0	0.08883812816397087	0.07420561193895707
z3of7uaq_mzbhy4tt_TGACGCGGTTCTTCAT-1	0.130789956432011	0.07984067534629333	0.1462011771000535	0.030175099130001392	0.10168980868228168	0.08557861346785905	0.06592419944736398	0.10888371721865307	0.1045896541145483	0.08147841312031236	0.07051201333946581	0.09757477941333403	0.0717597712828435	0.07544749258232404	0.03786933000416146	0.08129793115748173	0.030777854212846185	0.08915711696134472	0.07897242502171824	0.07747730340623955	0.06689231628166654	0.06766251837387643	0.0	0.08394007490636704	0.07842874977706438	0.0683865014753799	0.05779511189126986	0.06581875008156181	0.04744253777034965	0.03822908280537179	0.06820418425681404	0.06980477061480458	0.08226068642586212	0.13039693119677884	0.11484260030195258	0.0894012354686512	0.16306474050294276	0.008552973379548856	0.10676716934519681	0.08401097579532793	0.7516416168101562	0.08481558330832105	0.12316746923488496	0.047990720432610816	0.09347454433261863	0.21727305154271445	0.04892322097378277	0.0429232367104145	0.09641519529159978	0.08797773127171506	0.11385952972875377	0.08000713393971821	0.11682201759079347	0.13837295217712553	0.06092649631975475	0.08189343152991534	0.01886035313001605	0.08517924023542	0.09929288240371512	0.11670855509560418	0.05020510076689852	0.0	0.02607851296989874	0.04527839469935507	0.0	0.05759900608500875	0.09804259536557251	0.3521027287319422	0.03317281968967362	0.0	0.024958297925911938	0.0	0.0	0.0	0.0	0.0	0.03720623945343046	0.3846212642360315	0.10581236857082331	0.15568490365848708	0.11513692300209154	0.07835205992509363	0.11244021895707289	0.13239023351382903	0.4551304916473456	0.15031463056741237	0.1317142391885919	0.10047223579221626	0.09605663078220288	0.16609340365359626	0.0789671239899382	0.07916898330594098	0.013395953470859838	0.17333666607440243	0.23566584240741545	0.12339838359944806	0.10997723664833381	0.5688127935318946	0.0	0.2514178705189941	0.07887462100945247	0.13360849957960713	0.07397282414838595	0.04892628755540291	0.0	0.16407936632655734	0.2152290839458196	0.21274231386590936	0.1023651329248435	0.06090783022679377	0.15681771412108492	0.0	0.02360620652755484	0.0	0.23389130933272184	0.07747033115551825	0.0910155543795778	0.033737589917365196	0.049812734082397	0.08640984483681113	0.09481005885500267	0.0	0.09198666502037288	0.05796326021045122	0.0	0.0827262625015434	0.06622821858776914	0.05175393825525861	0.22712680577849118	0.0	0.1285781166399144	0.0	0.091150671492192	0.17674335651863743	0.09862326692352989	0.0	0.10677622623829762	0.07595253320109445	0.048816530357461335	0.09495995651693886	0.06771188097113716	0.0944518546987292	0.08522580900858054	0.07702065965929684	0.12554684795266421	0.026454273929739723	0.0543735013772467	0.0017218736319859916	0.14330301408953094	0.07792714464062779	0.1068753344034243	0.04632704839819219	0.013475219467728831	0.06366810575450638	0.059192458744885434	0.0	0.1430505197002659	0.10014835734307856	0.0637525408621358	0.07377244609651469	0.10176197164258963	0.103204099271515	0.08581455568761513	0.1319580682876563	0.0	0.06455224620018628	0.06936624442799	0.22645799892990903	0.0	0.0	0.16484751203852327	0.17677902621722846	0.16315320135544856	0.0996629499603723	0.0	0.0	0.10968432316746923	0.06402569113772161	0.030415277606288843	0.1415812651767708	0.11235955056179775	0.0	0.07909755662564652	0.0743713215623328	0.03914749420367398	0.0	0.14383558250599449	0.07267701087925807	0.08868532833262484	0.06970378028271763	0.0345996076333155	0.0	0.07376939539860888	0.05116010874437841	0.0	0.0844742391338558	0.4339218833600856	0.0	0.12520064205457465	0.04151712446119718	0.027198145175673264	0.16604244694132334	0.12796504369538078	0.136302835741038	0.0	0.07884624738557323	0.0	0.07508471553415373	0.0	0.0761710199912447	0.0	0.0	0.07841503066222168	0.10171621805701253
z3of7uaq_mzbhy4tt_TGACTCCAGACGGTTG-1	0.13543338683788123	0.09708102966529933	0.0	0.052060658032645105	0.0949939482720109	0.09494668653978446	0.06896772869529526	0.07725716588110479	0.09168987760328766	0.07245743128309276	0.06504588975942394	0.081151753469884	0.0661218823349432	0.02173014251665937	0.04068327289301072	0.08390627786695203	0.08764554510942954	0.07910914423959559	0.08589349718381976	0.07381500425879657	0.08175145974364342	0.05893343394171655	0.05954291829091187	0.08488389513108614	0.07664526484751204	0.06920709143510731	0.05338029122423413	0.056125944485769096	0.024419034380808967	0.04916917938024732	0.06516036276667507	0.06685579902198664	0.058844778876268176	0.09122525414660246	0.09400920736016571	0.0970621139160465	0.09558908507223114	0.06498088569412458	0.0835441588666724	0.07675791891852092	0.657862736514422	0.06298622490925666	0.06693418940609952	0.04209296721519039	0.08332796335133742	0.1930845371856608	0.03447699304440877	0.05176092909073742	0.13911182450508294	0.10416455018929774	0.11016844342770371	0.09060103442125914	0.10396309124872105	0.1087452637555825	0.07358321403265224	0.033707865168539325	0.0	0.047405029427501334	0.10147407825832443	0.09745395792852919	0.04418146784306731	0.019796682718031033	0.0	0.04280226990649704	0.0	0.07361863046494545	0.08215641282529149	0.29960406634563935	0.1630429495598035	0.0	0.0	0.054121908054492324	0.013542185568531945	0.0	0.0	0.0	0.04755045204483407	0.13444928533211037	0.097249584171821	0.1378308662465075	0.08047570407120969	0.1234884965222044	0.09802362431575914	0.1357838942108605	0.3186938945365912	0.14979253391426944	0.08688208062902739	0.08656105334170795	0.08827297964306023	0.19269280746006268	0.06787016970094953	0.07756588347529932	0.053821611874046334	0.14182017854256823	0.25475395138316487	0.13899918335163752	0.0985381556607002	0.24576422329231318	0.0	0.2301765650080257	0.08453718566078117	0.1793166704884201	0.04577146869983949	0.04168331382403312	0.0	0.11533784567492433	0.10151783954267692	0.3641601843849035	0.09556276679802612	0.04364988370950306	0.0928098119109355	0.19709737827715357	0.04937399678972713	0.0	0.10456317358404035	0.06432162941801123	0.08262756369859153	0.03635336781404197	0.1945960406634564	0.16105897847470882	0.09038701622971286	0.0	0.0	0.05439629035134653	0.0	0.0639749763345269	0.05493557763220685	0.04459862959319284	0.25120385232744785	0.10070744902205576	0.06908774745853398	0.0	0.08155994909618881	0.2496369334250554	0.09632008759429271	0.0	0.0965202638079159	0.058017634750986355	0.0	0.09360748044536167	0.038347558435455946	0.08021160671896548	0.06495353030933555	0.0839935104161273	0.04840587920561483	0.04082600185572736	0.038300338862136615	0.029087017851062796	0.0	0.02593855894417692	0.09905029427501337	0.029969943758583535	0.0	0.06067000608844855	0.049066556549422886	0.0	0.14473985111069465	0.10010860750207792	0.05485605102618824	0.05338627467545268	0.08819221508828251	0.08826295427419023	0.06352439766540462	0.1292432078948933	0.0	0.08448764441273804	0.05711734723457686	0.34430176565008025	0.0	0.24282147315855182	0.07624398073836276	0.0	0.02375601926163724	0.06846007044288605	0.0	0.0	0.06883202719289963	0.06420926322670481	0.04465571881302218	0.13104498497756925	0.06363798498629959	0.08994114499732478	0.08435883716782593	0.046192259675405745	0.06786160156946673	0.0386302835741038	0.16163203733428452	0.0	0.08904360502175014	0.07116482725890458	0.029498840734795792	0.0	0.0702450740921674	0.039125200642054575	0.0	0.0400339911245397	0.21361690743713216	0.0	0.08186195826645265	0.038267775232804904	0.0	0.0	0.0335741037988229	0.0	0.0	0.03111370527100864	0.0	0.06378516334095116	0.0	0.0	0.0	0.0	0.07253981973083097	0.07255202650230519
z3of7uaq_mzbhy4tt_TGACTCCCAGCATTGT-1	0.09873499961782466	0.0	0.0	0.04485586754326173	0.04847096469219301	0.07324868149506994	0.08318308083584365	0.14065416831824348	0.11690541351082921	0.08737541974221931	0.0838968100067201	0.11064328363371684	0.06962372936555908	0.05283574103798823	0.036145294572260865	0.05663902265025861	0.08285561415577467	0.11335810059862621	0.05930518879050956	0.07361026294634271	0.1120803963989113	0.08425636566639756	0.1592906825651609	0.0735024077046549	0.0	0.05781454747006789	0.0606469877495913	0.053354474154693396	0.02740315401035892	0.06905170272806523	0.07156176498167899	0.11089128622444536	0.1078338155558509	0.11510279221191429	0.10030195258219052	0.1495695315920035	0.08812413055109684	0.07693023472212529	0.10955441500593394	0.1374890168416609	0.36636023152877084	0.12174179985321981	0.13400214018191547	0.05231192742986207	0.09998125388103245	0.235442304262529	0.0	0.078997891291348	0.08278223649010166	0.05771041171410962	0.13605961821958823	0.08865109089828191	0.12897412069499592	0.13339011366986603	0.12123118302893583	0.16611588455606963	0.050472623506331374	0.1520064205457464	0.09454831535244956	0.12864089061605324	0.0755498204275468	0.08780096308186196	0.0	0.06018782696273429	0.0	0.14652084410225716	0.10603955027452501	0.1552059925093633	0.15491998638066054	0.0	0.09042268592830391	0.15018315018315018	0.05767421265290308	0.0	0.099625468164794	0.1434991974317817	0.04896352087363323	0.3927233814874264	0.09360945323405757	0.10843002629175914	0.11610000486404981	0.09941144997324773	0.12368769806972055	0.1112303022415382	0.26371797158314014	0.1310333111131484	0.10395701025891549	0.08730779072742922	0.08711716935730113	0.11663991439272338	0.11638716944103958	0.06924867569697747	0.12097972772130075	0.13181593230921815	0.08727025580958166	0.08864858776153868	0.10993160691010868	0.0	0.05350454788657036	0.16222578919208133	0.08034599607633315	0.1326912787586945	0.05000445871232388	0.0502960273457305	0.2906634563937935	0.11530042990717149	0.04826673425135873	0.11264765197349468	0.08356648395608983	0.08600037125604656	0.12878133102852204	0.1316880684858213	0.13179240235420012	0.0	0.14537950011465262	0.06871162030423962	0.09293761925988059	0.023868973307175554	0.0	0.12774210807918673	0.20217585161405385	0.0	0.0	0.13599072587836633	0.0	0.07176743356518638	0.09351033216201755	0.03224327063192076	0.17990904226859283	0.2406515664942631	0.11098849652220438	0.0	0.08409520756325134	0.20163571046396087	0.1189110116913129	0.0	0.09313949716814011	0.14324646456737442	0.03760605365741802	0.11840641375151809	0.10493209265961038	0.09884274435627498	0.06664288686760597	0.05124354925007335	0.0	0.0728880942221861	0.06196916552721796	0.1106474050294275	0.0	0.07168494738719458	0.3296548956661316	0.05109067911325458	0.0	0.10673292466928655	0.13162118780096307	0.0	0.08310532791226341	0.0872033694404905	0.08400455573712479	0.06703087306280683	0.1224699036918138	0.14709429147631395	0.10886848092011485	0.16388244852664327	0.09406099518459068	0.1682420783544379	0.11330209197812774	0.40275548421615837	0.0	0.0	0.32001070090957734	0.2441947565543071	0.07754592473693597	0.10969719859343124	0.04703049759229534	0.0	0.08183048500298996	0.0535173083854387	0.02831625303535416	0.13350756609183576	0.05258037842307505	0.08566078116639915	0.15681291243088996	0.0	0.0	0.0	0.09154355666527951	0.0	0.0766411181265731	0.07565628718742412	0.0	0.0	0.11560762556121618	0.06898471505213079	0.0	0.022314543795046108	0.0	0.0	0.21325384086218757	0.039434054141793067	0.06762380357885976	0.0	0.329454253611557	0.0	0.0	0.08178089076965482	0.0	0.15747895418655805	0.0	0.0	0.0	0.0	0.13722887599292094	0.15897380804927475
z3of7uaq_mzbhy4tt_TGACTCCTCGACCAAT-1	0.11195826645264847	0.22947506093573508	0.3913857677902622	0.06330394247894633	0.08367487935503644	0.07310536574180233	0.07937912736281214	0.14771703027520175	0.13403698694116686	0.07128761858736488	0.09043735439229923	0.1022341644569362	0.07832068268175676	0.07491244710345835	0.01811228028456493	0.07710897092919565	0.07156870238732196	0.08323937289848544	0.06626509489865778	0.07638859960192143	0.11038220857468536	0.08465212803408424	0.11526408316135443	0.08881540930979133	0.14138576779026218	0.06603646639305659	0.057932350592954644	0.07445940831799971	0.03864462499931051	0.06367041198501873	0.0751409564173173	0.09089551681660384	0.1300296830963116	0.1916777756617787	0.10475780370030205	0.04020137166204582	0.07446976993044409	0.02623273702902428	0.1021931360050378	0.1373869164200058	0.713361544822219	0.1102889680582199	0.03162118780096308	0.12027087187907155	0.10395406419764658	0.158083645443196	0.037285981808453716	0.0810184748056526	0.03771000535045479	0.05091736595078936	0.10439140726220072	0.029784198323524167	0.11018557630030132	0.1214334851115406	0.14284991251283385	0.08330972838573632	0.052880328161227036	0.2373461744248261	0.07200742725152544	0.11672498193048164	0.0954951268897072	0.11571250222935617	0.02247191011235955	0.06700520950930446	0.0	0.1151934778862983	0.16258918920859952	0.25733547351524877	0.05846587869059779	0.0	0.038114122053315706	0.060995184590690206	0.025516134388664416	0.0	0.0	0.0	0.05505480786379663	0.6188183138423909	0.0840124238676707	0.11905034577995754	0.148839924120823	0.2095880149812734	0.10925628678437667	0.08354399927433635	0.21862552761429166	0.11241082791166	0.09155093400330333	0.09365622164840533	0.07838612355348634	0.35060765879385464	0.09842167853099117	0.06816811076576093	0.07009095773140717	0.12521871113266017	0.171445924254913	0.08957787727746332	0.09646494642553557	0.2951667558409131	0.0	0.43258426966292135	0.07200820403067594	0.18459069020866772	0.08284566167290887	0.057196712157214585	0.08099250936329588	0.14463065024862778	0.152685083495255	0.23011071325678067	0.14693707169443768	0.13292058396392264	0.15064411244186526	0.0	0.13540930979133226	0.025223572575097455	0.17786440418864174	0.09736845980532198	0.10974214613987743	0.044706022234112124	0.142215088282504	0.14326871630242416	0.17891920813269127	0.0	0.0	0.10799001248439451	0.0	0.10706122840954302	0.09460269258022067	0.08125787466128169	0.21569020866773675	0.071993341656263	0.16817148207597646	0.33957553058676654	0.09335430844038381	0.31600805116053915	0.13863835582697642	0.06053657418023389	0.1058295006889057	0.13713694119284692	0.0599250936329588	0.10942953960610462	0.08971389874412387	0.08230406157293323	0.07942948298753542	0.09086280398349988	0.044566141063166836	0.04161163825507447	0.08113865604502309	0.07046062551680529	0.1389334760121277	0.0454788657035848	0.11042001070090958	0.0511523202974557	0.0	0.09278772531872105	0.10020891194838698	0.0	0.09225542039093627	0.09486478323927974	0.08044402735857831	0.07119108633005736	0.11461309523809524	0.09942894184467219	0.1158189667495783	0.12938192338941404	0.0	0.13480173592533143	0.1080907821437268	0.23996789727126805	0.0	0.0	0.13745318352059926	0.0	0.05147137506688069	0.11281162107335273	0.0	0.0	0.15236206842287478	0.06743789330879736	0.07346585998271392	0.15328367013760272	0.09332490231366636	0.019796682718031033	0.0924736935972891	0.026573925450329945	0.0	0.08592830390583199	0.12467178923171432	0.0	0.08110322681236586	0.0924102136252203	0.025753522382735865	0.0	0.1061534591853351	0.04918080198979075	0.0	0.1086771787366632	0.22150882825040127	0.0	0.19062906061300924	0.06618332221160148	0.02419594554426015	0.11735330836454431	0.13657035848047083	0.22150882825040127	0.0	0.11119217860790895	0.0	0.12469324750484928	0.0	0.04377644827083029	0.11083084919361003	0.0	0.09043297526443594	0.14391529710471584
z3of7uaq_mzbhy4tt_TGACTCCTCGAGCACC-1	0.1799854773370022	0.16830152785208966	0.33186195826645265	0.04100793772950153	0.10162747328668569	0.09978598180845372	0.07460219735115842	0.09542647310840492	0.11730447163651876	0.08241234555116396	0.07243897234155076	0.10369725993421958	0.07092940593391853	0.0335254633007442	0.03987079642510354	0.06091715712502229	0.0	0.08339152330772974	0.07501423911355046	0.06995830426922567	0.0681775885732896	0.07436163034262293	0.0	0.06637560192616372	0.14218833600856073	0.07011578768626471	0.06493616082150346	0.0395460595857965	0.014148367559696182	0.04673147217513489	0.06888556418744957	0.12434208070476688	0.0895911502796209	0.12730454970028385	0.11497707697311134	0.045041101220876505	0.12883039058319956	0.0165243755864176	0.10754689354356438	0.08492448004869405	0.6176370446033368	0.07808556874837265	0.11474050294275014	0.056236955713754755	0.09646855338543192	0.1668227215980025	0.03748662386302836	0.0454788657035848	0.18337078651685393	0.1318040514456387	0.11117107500491065	0.11315617383033114	0.12884646072109113	0.11383729521771255	0.07537995459343774	0.08192490479337802	0.0	0.10508293204922418	0.08252936691256388	0.12111622689683009	0.07375234738089992	0.130800784733369	0.0	0.048095251779265685	0.0	0.1028012804817223	0.1323465514702978	0.22872124130551097	0.0	0.0	0.0	0.0454788657035848	0.017730300178963487	0.0	0.0	0.0	0.030031142390692954	0.2881602079033861	0.10379147741012132	0.16093477232087944	0.13673330414903448	0.1393900481540931	0.09626373626373626	0.13158897990358664	0.4638398430533262	0.16197116348306836	0.1010468281108242	0.10428269011561635	0.09438146221486418	0.20614537950011466	0.08338129397175525	0.0712739348478117	0.03723520202920952	0.15180635569783282	0.13655228261969835	0.19500999690236828	0.11460203140650724	0.2822067653528328	0.0	0.46944890315676835	0.07869627251649723	0.24703814109913627	0.07424313358302122	0.05062604993913566	0.03591492776886036	0.16721854924102114	0.10163048069612232	0.382228258632753	0.10934971268223434	0.07028204540243063	0.11632711857430958	0.0	0.1412734082397004	0.0	0.0538102881602079	0.08509841073494305	0.10195214746468224	0.0	0.0	0.058237642507305426	0.0	0.0	0.0	0.06188692705546638	0.0	0.08602982535566805	0.07286278252570387	0.050042778981835574	0.3361757624398074	0.0	0.09149277688603531	0.07312288211164615	0.08938000018760618	0.21294810058855002	0.09579125154071365	0.0	0.11365003590071995	0.09130572846659446	0.05765751993681368	0.11956992534841653	0.06831010525193534	0.06624516135514712	0.06400729247171194	0.0731804138835672	0.017467661221792087	0.03604445618383892	0.056947664625567246	0.03214164113040518	0.11806670233636526	0.04695024077046549	0.13834269662921347	0.04794944436636561	0.014783108416067217	0.0681225899891146	0.056095411263484364	0.0	0.14138780476543553	0.1088121401482648	0.06388298084343941	0.081890118554814	0.10578517924023542	0.11003313166234514	0.08713685319740727	0.11729385886689257	0.0	0.09806194637655312	0.07203484587211585	0.19234884965222043	0.0	0.0	0.0	0.0	0.16925271981451756	0.09368589110823083	0.0	0.0	0.09652849904006547	0.06413672986471633	0.04066345639379347	0.12922034270348878	0.030983997276132106	0.028731942215088284	0.0113697164258962	0.0	0.2215980024968789	0.02500445871232388	0.15253502566236649	0.0	0.08617431108747875	0.06391652282911091	0.05118601747815231	0.0	0.08280555749412613	0.06376079128888118	0.0	0.10379882289994649	0.2117442482611022	0.0	0.2497898035618742	0.04759500063123343	0.05739848998275965	0.0	0.23662386302835742	0.0	0.08293204922418405	0.05052126400441007	0.0	0.09304399401080875	0.0	0.0	0.10295803714744324	0.0	0.0969872823805408	0.09209593182874612
z3of7uaq_mzbhy4tt_TGACTCCTCGTTGCCT-1	0.1355098219062906	0.13714999108257536	0.020331728196896735	0.07553669459164303	0.1048065784620819	0.061343919590308035	0.08062939916102914	0.11801873574901789	0.11722595512903014	0.07694107404147274	0.0753236229868969	0.09773227560656274	0.07914276803432492	0.055304246315482274	0.0824168202445356	0.06850811485642946	0.03969527886060791	0.07460911955293978	0.08867156262045715	0.0830428399776764	0.05485960871891502	0.06850790826066046	0.0965374914010548	0.07058105939004815	0.07829498840734796	0.06785506034479996	0.06482442255425333	0.05519940231505044	0.03254400335368712	0.0628245067497404	0.077969332062722	0.04214416364925903	0.07119172008601622	0.10725394709397756	0.10594138915355042	0.12641665450654216	0.149008025682183	0.01058459534277805	0.112977164787402	0.10093657502172089	0.818376380174133	0.08584217463362434	0.11144997324772606	0.08005669031485997	0.10053631474733747	0.14027108970929195	0.07764847512038524	0.06640229125358009	0.06444087747458534	0.11657895984449818	0.12961460191359775	0.11883954580583794	0.13338965391005603	0.1335939405189577	0.052658597602417825	0.1889969470934441	0.01012127697520956	0.2079186730872124	0.1090952138597286	0.1270410342335239	0.06384351493406351	0.006206527554842162	0.0	0.052367405193635835	0.0	0.11846269644784213	0.09210682236849192	0.2759550561797753	0.08375893769152196	0.0	0.07887199823749724	0.0	0.03837567572554012	0.0	0.019957196361690743	0.0	0.01101644921869641	0.5004203928762516	0.1058035539830331	0.16023915260430205	0.16603434019164356	0.0728517924023542	0.08045273078980944	0.1459129492837358	0.34421259140360266	0.15126662823455192	0.09564054248958988	0.08115244143578292	0.08709195779023415	0.15134143545058473	0.08616829517887661	0.08374116367591082	0.011553019043655749	0.1549764750641703	0.15376050207510883	0.08281940807073865	0.11013473284156251	0.1255573390404851	0.013132934481249088	0.3566078116639914	0.07495095416443731	0.13574868149506994	0.07734472534332085	0.04517337576314074	0.09938469769930444	0.1510511959950162	0.040156571203289124	0.32431987488167263	0.09812286830758324	0.051140520413622916	0.15431534757377455	0.05604601391118245	0.06626003210272874	0.0	0.14950699380875945	0.06799822633241868	0.09601614358834729	0.08129718803876107	0.056340288924558585	0.11473638720829732	0.0	0.0	0.0	0.0863206705903335	0.0	0.08787916203646541	0.06891385767790262	0.05955154805670003	0.34058988764044945	0.060935735093038464	0.1951912787586945	0.24986623863028357	0.0922844014102835	0.22395475043950164	0.10907114242041328	0.0	0.09781352140320529	0.10780731402819646	0.03732579173991694	0.09373699542238868	0.062371297870282075	0.09923460865065549	0.10784634286506946	0.10863149174131415	0.03861769426871872	0.040480592749117854	0.06048590056080693	0.05203560484459361	0.0	0.07518503656144106	0.14546548956661315	0.05055809928175692	0.0	0.07955688086935665	0.09765357026301592	0.0	0.14747374339001557	0.10503211955406147	0.06377186530381042	0.07535693165498014	0.11313904494382022	0.12198625344692761	0.09096692111959287	0.14460099478826072	0.0	0.08280324197927194	0.07805783460634401	0.1983681112894596	0.0	0.07142857142857142	0.15928303905831995	0.09834135901551631	0.15462814339218833	0.10974870029727928	0.0	0.0	0.0719164070122431	0.07047757846027791	0.030538749639873235	0.12521436116941734	0.08518572563516384	0.1727661851257357	0.0449438202247191	0.06937756375958623	0.14802924915284466	0.026110219368646336	0.1313326100311119	0.0	0.09807540018226615	0.07833176648640369	0.0009274121633672196	0.0	0.0888509898341359	0.048061906207973626	0.0	0.09627671293236395	0.08146067415730338	0.0	0.27424902545287777	0.04238281602250798	0.0	0.0	0.0064651328696272515	0.009363295880149813	0.0	0.162313342088623	0.0	0.08631375785804843	0.0	0.028892455858747994	0.05984865856454941	0.12493311931514178	0.11477239988475943	0.11252526018517348
z3of7uaq_mzbhy4tt_TGACTCCTCTATCGCC-1	0.1322613314988917	0.03727483502764402	0.023675762439807384	0.06916012518598327	0.06749884419787332	0.07742394710693266	0.066997344317646	0.12573699571309527	0.11490202839707336	0.09999789050169623	0.07785861633086046	0.10633053740792177	0.07415564737151516	0.027433240916386985	0.01811228028456493	0.06011904761904762	0.04601391118245051	0.09989833128282948	0.07032539970198542	0.07083547159487573	0.06576988391839393	0.06932512599712509	0.09053733853091799	0.08015195291599786	0.07811663991439273	0.06439008019274453	0.0566893203253299	0.058587479935794544	0.03269293353852603	0.04699399448953161	0.0722548257111254	0.08382793932833128	0.07222091584791077	0.15575264575455017	0.11475962533464186	0.09728099615740066	0.11570251471375066	0.022642504323012385	0.10926817668390702	0.11455421875997074	0.7001313293448125	0.08751256051886362	0.058774745853397536	0.09019804851351296	0.10040902176502521	0.14682539682539683	0.0	0.033462373713530356	0.0	0.0638058665366303	0.13195782333710973	0.02833363058082159	0.12205795387344766	0.1298486221668978	0.0541444333579165	0.11157271897523054	0.0	0.14579989299090423	0.0792165591915034	0.12418804501891433	0.07917623978430323	0.05325485999643303	0.00531082179022254	0.05747907370080421	0.0	0.14287527999201965	0.13171814235082466	0.2876190476190476	0.15754657327691035	0.0	0.0034620589808957293	0.0	0.0	0.0	0.0	0.071482075976458	0.008505851202480416	0.350684093862264	0.10140301793856761	0.15277881292616555	0.11842015662240381	0.18315676832530764	0.10806930896818537	0.12480625963772031	0.2765144759526782	0.15770478438392335	0.09668271803103264	0.10228906413566892	0.08744547998621768	0.026293663532828863	0.08327238615416224	0.07168998435013794	0.0	0.15047225543251852	0.19903691813804172	0.08180563768972994	0.10296129641445932	0.21586112597348553	0.0749550075392772	0.26591760299625467	0.07936507936507936	0.18749522280822442	0.055455234528268234	0.04851857822762096	0.0	0.1659913120587278	0.10802286615414942	0.2841091492776886	0.1200895497169891	0.09652657210556775	0.1878421204263901	0.009162653825575174	0.08177635098983413	0.06925017197890392	0.2241840556447298	0.09186747234371191	0.09660169267602521	0.019291361987991203	0.2080791867308721	0.12145532370251472	0.033458177278401995	0.0	0.0	0.13179953629391833	0.0	0.07602584681236367	0.07247928506355472	0.06070053973020886	0.21759630818619582	0.14600796623268533	0.02334135901551632	0.16277272457047737	0.09453420419388106	0.2699431832658157	0.11670977042719811	0.0	0.10811799832001265	0.11223775159099905	0.03194985859512344	0.11011745522178909	0.0836783488220115	0.08412773771216563	0.07320214810851515	0.1247518942335905	0.06068045195606332	0.04720591123663233	0.05597269286407863	0.04687971204825137	0.0	0.03261548064918852	0.08119315141787052	0.04261378346191684	0.01959851772585855	0.08893228445969631	0.10093932673073892	0.0	0.1440858462817055	0.10868784302640568	0.06034056912896287	0.07751964180113205	0.11642522739432852	0.0967321068444664	0.10761459571391813	0.1484652121356241	0.0	0.11157679884271644	0.06713661218479113	0.2153558052434457	0.0	0.0780274656679151	0.20738362760834672	0.0	0.1327626181558766	0.10251700271528427	0.07276618512573568	0.0	0.0	0.06604117835371655	0.09326254270074495	0.09778985059883936	0.07472801854824326	0.05334403424291065	0.021580167647583377	0.06130729445336187	0.14820759764579988	0.060139111824505084	0.14056833719755069	0.0	0.08863604159232188	0.08169519738744649	0.03563402889245586	0.0	0.0777349838323214	0.05201328937283994	0.03317281968967362	0.08677178736663205	0.5632691278758695	0.24237560192616373	0.0	0.01734990170793731	0.021312644908150526	0.0	0.13616907437132156	0.16037988228999464	0.0	0.07751674043808875	0.0	0.11043504589362964	0.06902086677367576	0.0	0.12397768096002446	0.12306046013911183	0.09480079845248385	0.11382074431707273
z3of7uaq_mzbhy4tt_TGAGACTCAGACCAGA-1	0.1282867079416036	0.0	0.10045478865703585	0.08231638045398243	0.08370085243653477	0.09823339448138806	0.06637007067975208	0.07980549984890525	0.0999243975072223	0.0796834218363758	0.06937405864469579	0.10604130374465598	0.07117898868124498	0.05500632326475023	0.06125279908051444	0.08310370964865346	0.006853677800708298	0.09111693514664378	0.07510341336002807	0.06777616958844042	0.06891036825086654	0.06564539241100868	0.09997706947947718	0.08603103263777422	0.13915641162832174	0.07314424121259888	0.06094093821198372	0.054997129024259746	0.045611248090108275	0.054904666896686216	0.07301375316719992	0.09918250027996565	0.08897772234206787	0.14007762693727271	0.10931427388796854	0.06033853786662775	0.163741037988229	0.04467242034413505	0.102316438666834	0.08726346326593724	0.7055304246315482	0.07224978234648204	0.03932584269662921	0.05294908082454184	0.09206065248210331	0.1988808632067059	0.06591091492776886	0.009165014320334876	0.1299518459069021	0.08772714035123365	0.12249697590178972	0.07993579454253612	0.12026038879971464	0.13456939758246797	0.0700331149769352	0.07500078683158656	0.0	0.1606206527554842	0.09070232642248459	0.1131292651103414	0.03887822294960431	0.00852505796326021	0.005112656798050057	0.058751688266904224	0.0	0.10129136400322841	0.1014611409755064	0.4076618512573569	0.057638990223259884	0.0	0.07984766940484059	0.0	0.03511005332004945	0.0	0.0	0.10497592295345104	0.06476794117243556	0.5209049912099671	0.10499349336511286	0.14920558168169096	0.11512233085266793	0.022878544676297484	0.10626826357163435	0.15151580881917961	0.32894893288151716	0.1585086474847942	0.09856933491520692	0.11299695256705515	0.10213878127284798	0.16280669571199266	0.0776505574450226	0.07504485624616863	0.048154093097913325	0.15606764661300151	0.2548551762034908	0.17163695756244543	0.12540229605898895	0.33279828785446763	0.07967313585291114	0.32605671482075976	0.0790529695024077	0.18634869678208363	0.044514669163545566	0.04401508407690636	0.19555912252541466	0.15382744596227743	0.041564585621356766	0.3673704572580977	0.10225000704007209	0.07735774887804239	0.10718195662015886	0.00836008560727662	2.1401819154628142e-05	0.0	0.14790185737216235	0.06915176475015666	0.09903757688076537	0.018221271030259795	0.02231139646869984	0.13565460756471992	0.06363474228642768	0.0	0.04276248096472816	0.17433565186374175	0.0	0.07448107448107448	0.06196086937659971	0.06027398273553713	0.30798555377207065	0.12609238451935081	0.050628678437667204	0.1389334760121277	0.09250070030445541	0.21822212030879767	0.1009859532450974	0.0	0.10812908734548136	0.0644012058098109	0.0	0.11726625731441141	0.061504563681270844	0.08035729985405567	0.11014505677427026	0.08936122473636066	0.030056966606867467	0.051452411429655065	0.05315775915026851	0.03144121795807189	0.14223292313179953	0.031322454075263066	0.010700909577314071	0.04252502015666723	0.025325485999643304	0.06497631501263815	0.06810618321644477	0.0	0.1677402883813652	0.11453064902026105	0.06282134432894064	0.07634441910018491	0.09618345371856608	0.08916121331851669	0.06952834311527167	0.14063769494481104	0.0	0.09523809523809523	0.06198824887731556	0.13884430176565007	0.0	0.07446049580881041	0.11455323702514714	0.0	0.09006598894239344	0.09595053547465973	0.00888175494917068	0.0	0.19396972272054888	0.07075696622497431	0.051775939416388854	0.17229150375217792	0.0842777696710281	0.0	0.031166399143927232	0.01658640984483681	0.0	0.16179775280898875	0.14998365138814576	0.0	0.09483882525054488	0.0717769555609967	0.0	0.0	0.08774673157000953	0.042279438346854076	0.0	0.006829698171403393	0.23836276083467095	0.0	0.01559275395551479	0.04360620652755484	0.0	0.0	0.1576154806491885	0.012439807383627608	0.0	0.0998913695542909	0.05898876404494382	0.06446952383717473	0.0	0.06571331290432414	0.0	0.0	0.06954047824834342	0.07831184023345396
z3of7uaq_mzbhy4tt_TGAGACTGTTACCTGA-1	0.1554689291446916	0.0	0.12332798287854467	0.07227511598759867	0.0646366106167568	0.07468183902774593	0.06263330328283384	0.08313612525035288	0.09346378405855875	0.07535511486218265	0.07054276409531143	0.08806613073803157	0.06941653231386864	0.030041587625857288	0.05774527871906149	0.0724139468521491	0.07274070676959922	0.07479149852031208	0.07634250389777755	0.06638463772457655	0.06089050177960779	0.061578010036497585	0.11350607658793854	0.09029427501337614	0.0888175494917068	0.06626714468334599	0.05987131089851476	0.07535006329196518	0.02655370036349997	0.042460275790108824	0.07538398192591064	0.10335087784787288	0.10299114278216834	0.15820569324663783	0.09725762964361774	0.10328809767012014	0.11076297485286249	0.044121866300664545	0.08835929294730793	0.08645549550610884	0.9486842745269711	0.06555829603239853	0.0335741037988229	0.09032874664575496	0.08751776975860466	0.15431603352951667	0.04487693953986089	0.042205646303465204	0.113151417870519	0.11386309608468619	0.10248733317857357	0.09492895785030617	0.08671303727483502	0.10678707009823726	0.059881711567104826	0.04881503163062978	0.0	0.15077581594435527	0.06185647731276671	0.08463398665202332	0.08115730686781579	0.08355626894952738	0.030695757287517587	0.06553622914725245	0.0	0.0702496576615792	0.10887636858528948	0.2002996254681648	0.06663748236781945	0.0	0.018915431341075758	0.0	0.00581170089112747	0.0	0.0	0.0	0.03357067402011222	0.3762898417794084	0.08548152183270559	0.13737580491623783	0.1128070431441218	0.07734617442482611	0.0908721241305511	0.12282185877691496	0.2628559538671898	0.13218472069641893	0.07626259101588853	0.08774280596459395	0.08817717568820575	0.23962393946342583	0.0664928798827378	0.06575124138406577	0.04648950716366447	0.12604988872459413	0.17312336413460008	0.1972628199712765	0.09221549306243988	0.19107068545270792	0.0	0.4351524879614767	0.10482432673443909	0.13475502560574792	0.052651819154628146	0.03886789984135551	0.0	0.10785095054757976	0.135845231055166	0.1800222249660452	0.1158414873933015	0.053651958375645604	0.1680948265217928	0.0	0.07257356875334403	0.09997706947947718	0.3623786593289001	0.08636812110680785	0.09151839465862122	0.0	0.0	0.09697699304440878	0.06591760299625468	0.0	0.03675350866362102	0.0	0.0	0.08844713339095361	0.060493398695645885	0.09671748365892206	0.16409176029962547	0.0	0.039794007490636704	0.3380298436478212	0.0940184711162807	0.17032281077224898	0.10964396190310606	0.0	0.0971121405423088	0.07910625655213213	0.026217228464419477	0.09265416528658904	0.05713732899768805	0.05232393110221881	0.07867645601727999	0.13397711386112982	0.014949800144777012	0.03246168329371288	0.04955016546776846	0.019932876112651394	0.10906010344212591	0.058175049045835564	0.14961209202782236	0.047387276766451415	0.010205497096882865	0.06722661943506578	0.05980964813544421	0.0	0.1452634895285896	0.10484809251239186	0.07153908307939809	0.08046333061117213	0.08932182985553772	0.06622216734576285	0.06412581328954946	0.16624061193349582	0.0	0.09988506430453996	0.05227957534285151	0.21054039593365437	0.0	0.14731585518102372	0.10840021401819154	0.0	0.0	0.07709375885185535	0.0	0.0	0.0743713215623328	0.07434624830139851	0.02597028439725069	0.10824381610898465	0.11266760704962953	0.016853932584269662	0.11289459604066346	0.10032102728731943	0.07749242018904941	0.008346709470304976	0.1454580583794067	0.0	0.08808014403102031	0.07477713995520127	0.05803459960763332	0.0	0.06785845139228139	0.0411623501511142	0.04681647940074907	0.05174204513265981	0.12145532370251472	0.0	0.1647940074906367	0.034215857786114065	0.05014565126924678	0.0	0.0	0.0	0.0	0.0954002302316909	0.0	0.08021534543614502	0.0	0.0	0.11159519987770389	0.15997859818084537	0.08361114540889822	0.08657766093845011
z3of7uaq_mzbhy4tt_TGAGCATAGGCCTGAA-1	0.10783077275854162	0.0	0.0	0.05066807390956998	0.07316097596451038	0.07328212183749905	0.06959439155067906	0.10637724499981031	0.12422080460802859	0.10958076597801136	0.07438254382093164	0.11125781317271666	0.07412923024028155	0.05585145191886765	0.026791906941719675	0.07279739611200285	0.039491452011516215	0.08218741907563085	0.07499050725763302	0.07517019675551494	0.06957335938772187	0.07385791229491238	0.05923717801727432	0.08107437132156234	0.12890137328339576	0.06786507242337156	0.06119084246944353	0.055435931566378265	0.0572112547092276	0.04845245179173563	0.06447444030316864	0.06278696479898466	0.08063169445836017	0.09485721540568236	0.11304910115220757	0.11486453621285082	0.13263991439272338	0.07292127077178372	0.1087452412878963	0.10976482542300499	0.7521280217909432	0.08488704699016722	0.031487426431246655	0.06475275589264783	0.09616990915943184	0.17981986802211522	0.07922017121455324	0.03067384257073616	0.09960406634563938	0.10150286825013037	0.13440024973198123	0.12510552285833185	0.1319675593478077	0.13055473660839403	0.08241869477824534	0.13882856513391872	0.05671482075976458	0.19192081326912788	0.09611616638982258	0.12115260060263017	0.05819930968642138	0.05666131621187801	0.0	0.05245840397712578	0.0	0.1002076701943394	0.11397905063541139	0.23103263777421082	0.06940999075830537	0.0	0.02571365624901646	0.0	0.01736130329698714	0.0	0.0	0.0	0.09853068280034573	0.26003210272873195	0.1064399672214862	0.1472247621229005	0.11528284449632764	0.08072766185125736	0.10120426390089311	0.13634325993876556	0.2980649188514357	0.1575364496495271	0.11367622769674553	0.09967664642798986	0.101389717602436	0.28762516242452035	0.0901169200654235	0.0740169521260857	0.0911162634009076	0.15507284348062644	0.1885818402672335	0.1927290135450987	0.11255826071213303	0.16164318411509424	0.0753441315239068	0.43402889245585874	0.07686820046370609	0.328517924023542	0.07311173533083645	0.054721834762068315	0.0	0.1692053265086973	0.0738362760834671	0.26398320780343254	0.10593734832785864	0.0806826743538507	0.1130345310120591	0.0	0.15663991439272337	0.0	0.14935412367194068	0.07810845879086267	0.09160183540361533	0.047678497116699366	0.1639379347244516	0.17131744659834547	0.0863206705903335	0.0	0.0	0.0	0.0	0.0899589798466203	0.07868957239743757	0.05728808377283498	0.3522940074906367	0.10653349979192676	0.11075441412520064	0.12008798525652459	0.09248028433740346	0.21266783867104894	0.10968225335904036	0.0	0.10472198427021737	0.08436101214944734	0.0	0.10890298691261772	0.11411671099054489	0.11502221820310125	0.12857440104631115	0.1008819620635496	0.025776602775941838	0.041963820089264546	0.06187305550601431	0.06741573033707865	0.0	0.054373996789727125	0.03457731407169609	0.0627260690430576	0.021976497631928344	0.08605353222265272	0.0877296976882039	0.0	0.15301703182841608	0.1113634910539723	0.09513905747451287	0.0672599100748125	0.1112389646869984	0.10159793390130469	0.10301667626481076	0.2119176426292531	0.0	0.11746229911023919	0.06989052273777636	0.0	0.0	0.265382557517389	0.20551096843231675	0.17592295345104333	0.09406099518459068	0.12264272409678886	0.0	0.0	0.07424542850848205	0.06057520747004081	0.0510351072148825	0.12737512175714422	0.07591160400149165	0.0	0.009541644373105047	0.06879793115748171	0.2511146780809702	0.0	0.15660360065790777	0.0	0.08961087644619854	0.07724227887054015	0.037881219903691817	0.0	0.10340262753855817	0.055718840831200385	0.07771535580524344	0.049318603846032795	0.5068218298555377	0.0	0.09218069250171979	0.040678485761177344	0.03855299922715653	0.17192794720884608	0.05635812377385411	0.1084804708400214	0.0	0.11573195842858765	0.0	0.11758834126223726	0.0	0.05316406440001946	0.0	0.0	0.047680783635839816	0.10433246405997003
z3of7uaq_mzbhy4tt_TGAGCATCAGCTTCGG-1	0.08959145455935183	0.15825456274894478	0.09403424291064741	0.061603523970770395	0.09938339904522953	0.09565848811434687	0.054658926830698416	0.07108386608949781	0.08081776966170717	0.08876193544551646	0.06185443846954902	0.09413782977605366	0.06649053931559128	0.02383384405856316	0.037948596001030455	0.07327893704298198	0.031210986267166042	0.059960360284108144	0.0791083438328817	0.06463384837738817	0.08401377160536906	0.059541050879804984	0.06485515554536421	0.06383948635634029	0.07428214731585518	0.0601910144398202	0.05652194474658596	0.04169929139098775	0.047806589333289205	0.04666479984131985	0.06510455450568968	0.11476103375763684	0.08199486765292248	0.11183810793408965	0.09892762007765313	0.08482902864925337	0.09519101123595505	0.025922565736928218	0.08270250810825093	0.063132912169094	0.7011041393063865	0.05722003791925101	0.020947030497592296	0.07633587786259542	0.0802773253974763	0.10027644016408062	0.12523408239700373	0.028785446762974853	0.15698234349919743	0.09972164089643823	0.09782337679172445	0.09255097794423638	0.09460824345507965	0.09550379809494691	0.07262519341171027	0.04396814905737576	0.04458712323880863	0.048956661316211875	0.07783513515025084	0.09909488139825219	0.05564123277275954	0.023934367754592473	0.019796682718031033	0.05061106025214189	0.0	0.07628478929183558	0.11248164147643824	0.3899411449973248	0.030059827812636802	0.0	0.0	0.059184261431452445	0.02459364218372355	0.0	0.0	0.0	0.030072299735221082	0.2846441947565543	0.09447974686854423	0.12945434450263493	0.07074274040566175	0.16104868913857678	0.10047495575585463	0.11984098500952434	0.2528238511384579	0.13106283443579636	0.10005117826319584	0.11520459673854887	0.09080926328999744	0.1902468852709623	0.06302842906025988	0.0694540819547693	0.015952281869884868	0.1329562919039488	0.21848654432924094	0.16169637577088788	0.10615464212669906	0.262588431127757	0.07680334646626781	0.2708935259497057	0.08640984483681113	0.270733012306046	0.06343632958801498	0.0534735900149766	0.0	0.1347117302173482	0.0	0.19335720459315964	0.0943336530354306	0.062338257935597996	0.08619171091081203	0.007958801498127341	0.097035848047084	0.10754414125200643	0.005885500267522739	0.07487364254707828	0.08471651006888253	0.03596694607930563	0.15676832530765114	0.13075688356587234	0.024754770822186554	0.0	0.05115857924846689	0.0	0.14125200642054575	0.09487591060624768	0.05546281433921883	0.0651078844005888	0.3532637774210808	0.0007133939718209382	0.04303772070626003	0.15415254741097437	0.08968752718680296	0.17325282172794212	0.09767374230678079	0.04639608652449744	0.09289831086419548	0.05051612313875948	0.07358149252210247	0.08975175588337707	0.041640753486186545	0.07676772243950596	0.07173077304163447	0.07960095962995564	0.028703616277971862	0.05004368409289473	0.046165507401462455	0.004737584512865412	0.08221865525236312	0.05981362582486178	0.04380684858212948	0.04719742191911197	0.05078968749380734	0.0536953884614675	0.06309318449744576	0.0	0.13863381433107094	0.10176379929400917	0.05775230172217009	0.06957468577811571	0.08844736490101658	0.07755278429435733	0.07486143955824032	0.19289380338069476	0.0	0.07874085963973604	0.046980471668265175	0.2277956126270733	0.0	0.0	0.0	0.15205992509363295	0.17342607454967005	0.09320806974475183	0.0	0.046500316163237514	0.1427312498032921	0.06637093650868274	0.04601391118245051	0.07412437749516401	0.056390550772573246	0.04767255216693419	0.01819154628143392	0.03584804708400214	0.12484394506866417	0.0	0.12811366743951014	0.0	0.08655462463645106	0.06960931603856761	0.06573925450329944	0.0	0.07929141368320655	0.02260386389599873	0.0	0.046926635822868476	0.0	0.37640449438202245	0.0	0.02548078946260994	0.022798882349444147	0.0	0.21303727483502766	0.0	0.0	0.059244126659857	0.0	0.05534195212794638	0.0	0.0	0.0	0.0	0.07827612462443923	0.05754547535490648
z3of7uaq_mzbhy4tt_TGAGCATCAGGACAGT-1	0.1472330505235802	0.0921467213602045	0.0	0.05287422033612583	0.07856857153246376	0.09402946571887182	0.07750280349172145	0.09216387304901356	0.1093949453177045	0.06570703671102367	0.06840540983555857	0.10628122785209783	0.06755037884926188	0.015467678389026704	0.03198382973663873	0.07800294275013377	0.06596346403730032	0.07254551665140124	0.08012593704873516	0.0817189643339452	0.06526973270988903	0.06389871909120699	0.06229458075364978	0.08101658640984484	0.059568396647048334	0.06535844843218859	0.05946469488034733	0.05122734212895901	0.011776516467817291	0.05568056618145876	0.07244398975853518	0.07546629835629051	0.11071011099637737	0.11870301348495978	0.11883970476171402	0.09988326280461111	0.1164258962011771	0.05729639193244469	0.1095401030898326	0.08688893143073124	0.7324286200690695	0.07977335448658315	0.02619047619047619	0.03733473833825494	0.09482179958836646	0.07762618155876583	0.08580791867308721	0.025405218267082114	0.12258962011771	0.1098536413569837	0.1323711773844411	0.14670947030497591	0.13462119718772586	0.11765904863818187	0.08827527366853209	0.04506971327856985	0.0	0.2527019796682718	0.10465638708210058	0.11441349159415393	0.04988861961763482	0.06762974852862494	0.0	0.05018206598711786	0.0	0.08532615102792213	0.09697609531709524	0.38741573033707866	0.020380368694975438	0.0	0.05976772731564536	0.057002922171461495	0.01260124351949226	0.0	0.0	0.04066345639379347	0.04606878764182135	0.4013605442176871	0.10372478036250873	0.16554476779450375	0.10269468359356	0.055152487961476725	0.09163600444499322	0.14887213201819943	0.3113964686998395	0.17656241826053762	0.12186940237746295	0.09611277828180613	0.09428733903114749	0.21065504853626843	0.08101344456260703	0.07693948167214659	0.03408437865366704	0.1670405961992698	0.23361242462366058	0.13505674298104814	0.11645665947630308	0.30271684204268473	0.026654992947127778	0.3639914392723381	0.07945425361155699	0.09967132920583964	0.06914905475298734	0.04846659236777484	0.048822899946495454	0.14602625838580896	0.10700909577314072	0.2787175371445034	0.0878675538813988	0.037791681680697964	0.15444705107626455	0.0826645264847512	0.1225040128410915	0.0	0.2795994802415348	0.06904377391955992	0.08727755539111386	0.04735152487961477	0.0521669341894061	0.08962011771000535	0.07444266095951489	0.0	0.06441124418652508	0.20108792580702692	0.0	0.08262748487467589	0.06256185559556346	0.055175023978420654	0.23973381487426432	0.04060400689614173	0.014479668271803104	0.3106236252303668	0.09078649478261686	0.214655150449693	0.109427666922288	0.0	0.09914004607490082	0.08736683675022947	0.018624678335753778	0.11848284881992747	0.0510366259360828	0.09965410440169105	0.10497295047856846	0.049716080705569654	0.0	0.0501181840962811	0.04058914452172879	0.07127778588452746	0.04003923666845015	0.11033083645443197	0.24866238630283574	0.05106602263957413	0.008204030675940789	0.06710323610265494	0.07398058295536034	0.0	0.14183213694991487	0.10855324039021304	0.07905629089082053	0.07463978297804436	0.10700441412520065	0.10573116022554224	0.07746519141149899	0.2299704734161663	0.0	0.0896003012107881	0.0529413421193433	0.22431781701444622	0.0	0.0	0.05082932049224184	0.0	0.0743713215623328	0.07511094325370597	0.0	0.0	0.12954395241242564	0.06196296768907365	0.07926904556118039	0.12915860668669657	0.0696369797493393	0.14317817014446227	0.05644729802033173	0.07263242375601926	0.0	0.020831103977171393	0.1356823316092979	0.0	0.09860878697275628	0.06557229210057243	0.05222043873729267	0.0	0.07218970270081652	0.05129025494194034	0.13282504012841093	0.05076637396531646	0.2209737827715356	0.0	0.060842314453871435	0.024696256485172027	0.0371856607811664	0.0	0.07945425361155699	0.17950775815944356	0.0	0.09128200139436095	0.0	0.08348506780699098	0.08855002675227394	0.045284303711270006	0.0	0.0	0.09311334732683048	0.0923501135391784
z3of7uaq_mzbhy4tt_TGAGCATCATGAAAGT-1	0.13264350684093862	0.18988169549967301	0.0	0.06172079421271356	0.08633452290046596	0.09535274784070932	0.0650825411484177	0.07581031918275401	0.09736451652853427	0.08424952680117595	0.06849448099042175	0.09256213188024696	0.06614751089509521	0.030983997276132106	0.031389334760121276	0.07827715355805244	0.03893092817651405	0.06359383297109444	0.08731884683316361	0.07383834417753228	0.05479563588992021	0.06188069161952903	0.05144080103951693	0.060526484751203855	0.07842874977706438	0.06396797096016635	0.05482176123618688	0.046699030393193175	0.023459262078513787	0.040487608113356305	0.06545270720358107	0.05805865591598542	0.050338578142199414	0.07983966772768905	0.10117557407709424	0.04941874604795953	0.12041947565543071	0.011321252161506192	0.09145369434591241	0.08642751606363605	0.7660878447395302	0.07200369871160303	0.036757624398073833	0.047353567037931046	0.08818193889546305	0.1421437488853219	0.08540663456393793	0.007824253296824348	0.06876404494382023	0.08467264021239274	0.1138714343253169	0.08723619285417038	0.10066082810021308	0.14448411788471408	0.05026535363614015	0.07100368237182514	0.0	0.0720171214553237	0.10207064464590988	0.1078767846582749	0.061872938938371855	0.006545389691457107	0.0	0.04979686061038974	0.0	0.07663392913821404	0.09491491340522333	0.275569823434992	0.03273505520696532	0.0	0.07880905171057187	0.0	0.024833490157008174	0.0	0.0	0.06795077581594436	0.033543235790426805	0.20194145073759842	0.09947526758884884	0.14665941961805146	0.07208521815263388	0.051899411449973246	0.0896851463143598	0.1353730791933039	0.3523720349563046	0.1433937421950953	0.11920348012189731	0.11119175564705609	0.08652553791679622	0.07085530841550103	0.06799734823794137	0.07464800902856514	0.01060182708122783	0.15191075481566027	0.1635503882694894	0.12058235476331278	0.10236590192697329	0.259794304738125	0.04314412179580719	0.24344569288389514	0.0794988407347958	0.16471757242222732	0.06988474228642767	0.049471262917610004	0.09002140181915463	0.13191677236621058	0.13491594153924136	0.2183397127217352	0.10309150271581134	0.07042945589150588	0.09920566325060708	0.0	0.12472980203317283	0.0	0.12023236260796454	0.07797756081438176	0.08784407413344225	0.0	0.0	0.1096431658229411	0.045336186909220616	0.0	0.056838292793348975	0.12002853575887283	0.0	0.10812583172133734	0.05502002805373592	0.07060257956027645	0.3393525949705725	0.155638784852268	0.0929975922953451	0.0	0.08921887958276385	0.20397971922851538	0.09407175818842087	0.0	0.0959297732017066	0.07454749507366663	0.07404010293255879	0.10623412910732333	0.06680368569335773	0.052050128486273446	0.07925113449458018	0.09277861198847064	0.0	0.03156768325307651	0.050096110021203656	0.04481735492971448	0.18039950062421972	0.01476948457285536	0.06186463349384698	0.03958843414132598	0.015001089907456949	0.06363812475784579	0.06184548508199961	0.0	0.1427224308990122	0.10416603571680952	0.0634590509042027	0.07185379178282786	0.09740737025147138	0.09171914228094004	0.06966516772246252	0.21217525711907734	0.0	0.08368507619443949	0.05279308648355853	0.21963616907437133	0.0	0.0	0.16575708935259498	0.0	0.1780274656679151	0.08000932753080803	0.0	0.0	0.08406508670884084	0.0673796875244856	0.025682182985553772	0.1411834108463322	0.09115229339948441	0.0	0.008337792045657214	0.0671482075976458	0.0914036026395577	0.0	0.1373332937003349	0.0	0.09464594348801313	0.07293773219311211	0.0	0.0	0.07922889478214344	0.03191112460775382	0.0	0.12463412331224624	0.36142322097378277	0.0	0.14790185737216235	0.03551740100155704	0.03537245110278818	0.0	0.054217941858391294	0.22043873729266988	0.0	0.07130697018337467	0.0	0.07790649285292608	0.0	0.0	0.0	0.0	0.043698810552743134	0.09045147446456833
z3of7uaq_mzbhy4tt_TGAGCATTCCTGTAAG-1	0.10076052893067339	0.0	0.0	0.05780689988786033	0.1355119554094137	0.10482114193992204	0.060632990562188654	0.07426274265097374	0.08195018815631099	0.09109005448258801	0.06590858984367924	0.09233619107968057	0.06654790786177768	0.007776399630332214	0.030140895309434635	0.06464909934011058	0.021936864633493848	0.051301893617643	0.09074989788110484	0.07350626735906456	0.05701723776955824	0.05838576733950777	0.12443629137048078	0.0678394863563403	0.15873015873015872	0.06769406612136881	0.05247154846983484	0.06409127092876066	0.022527069440077666	0.046124753937418016	0.06738295920708141	0.11732427488894695	0.1372510930945054	0.16321154247263558	0.09033780349048029	0.08750425604358189	0.1116147672552167	0.016206450012019136	0.08946956736178542	0.06427516063636052	0.7335473515248796	0.05531413259557957	0.07348849652220439	0.07600504821535785	0.08159565597747341	0.23171927947208845	0.1265048154093098	0.015730337078651686	0.10206527554842161	0.14282327921923996	0.10272344101040924	0.08861542119969086	0.09347713853923198	0.08973113054745707	0.057264326927248276	0.02816857079910616	0.0	0.0772605671482076	0.0862336713254773	0.0954246571484892	0.05100242344128663	0.11808453718566078	0.0	0.05191104287342685	0.0	0.081666984066527	0.11572064162366553	0.23471375066880684	0.10126951699985408	0.0	0.0	0.0	0.0	0.0	0.0	0.0	0.08134063190242966	0.39539860888175493	0.09781136723365033	0.15388162467195896	0.09811761272435429	0.0733868378812199	0.09639050088488291	0.13027239993532128	0.3449408477498365	0.15036694382333243	0.07831204782841324	0.10674389931839859	0.09718778975794094	0.11717495987158909	0.06480534608414598	0.07426396333411016	0.0	0.14474937686776546	0.2158836203780024	0.04950578693925826	0.0988789067703492	0.33178764639438796	0.0	0.4112894596040663	0.0800784733369003	0.2656118627226171	0.061374175138220084	0.04480597007950916	0.0	0.16143781312320638	0.13485962096251866	0.1588261925340577	0.10525901667586017	0.05447636518491827	0.15500679096184714	0.05283574103798823	0.09245585874799359	0.03600091722082091	0.13421998012688222	0.08675590636213253	0.10213586349094118	0.08700433981332857	0.0	0.11542577272914352	0.0	0.0	0.0532987611639297	0.13358302122347065	0.0	0.08830719841955798	0.049124116090408225	0.05901650257783432	0.171482075976458	0.0	0.021033975387907973	0.16687473990844778	0.08460744601586082	0.18143137404774645	0.09858497546759559	0.0	0.10691068067210584	0.06223492411489123	0.0	0.10588804810313639	0.049824382674003305	0.0643360788953446	0.10162396211085349	0.12948100588550027	0.0	0.019688319076741775	0.041087529477042584	0.009981030205749307	0.1476725521669342	0.06931068307472801	0.0485553772070626	0.044509866287943234	0.053405465390484116	0.0523116501540562	0.050767157532041675	0.0	0.15839573267281018	0.10750754616029155	0.06436729966290927	0.07872677949555537	0.09612426431246655	0.06993867555665309	0.0692455041884667	0.18233160929790143	0.0	0.11164615658997681	0.05518753923804886	0.22766185125735688	0.0	0.11030854289281256	0.2160513643659711	0.05671482075976458	0.0696629213483146	0.08178613631356527	0.0	0.0	0.060869291536839454	0.07115030300588102	0.045396551014528545	0.12463815834602351	0.047619047619047616	0.0	0.009274121633672196	0.10041020153379704	0.26092384519350814	0.028179061886927054	0.14633741553217208	0.0	0.09391920102402682	0.06635370032818137	0.014339218833600856	0.0	0.06608829413543629	0.026240727083423714	0.0	0.022440436848896864	0.14004815409309793	0.0	0.25712757012917525	0.05785104093398501	0.06839664704833244	0.0	0.05238986980560014	0.0	0.0	0.10587415081797104	0.0	0.06385014302443098	0.0	0.0	0.09317434839104181	0.0	0.07002922171461497	0.06305180953504408
z3of7uaq_mzbhy4tt_TGAGCGCCAACGGCTC-1	0.12406367041198502	0.07764104393317876	0.0	0.03145774240125479	0.0951809544587989	0.0724365588932202	0.06866600213529565	0.07829455234746298	0.09059914570802058	0.0816548438875369	0.06531920035663807	0.09685059130988995	0.0635444377547331	0.07940561311347828	0.0	0.0862760834670947	0.0532752426813422	0.06561310065404524	0.07958082350978328	0.07469305791047458	0.051986647125875265	0.05940176776862596	0.0355040892761599	0.07743606206527555	0.07820581416087034	0.06336484334701384	0.06526952104620401	0.05925139307572851	0.030453464833170612	0.04832327414496899	0.06970614030391492	0.05090397800092077	0.0654902481997594	0.11581920903954802	0.10378785494449738	0.14798871540444575	0.16202461209202781	0.04962740673536961	0.09528460896542461	0.07034375444848592	0.7247434213726348	0.06578138700442267	0.07025147137506688	0.05789518826657518	0.09042598114452867	0.17217317638665952	0.0485553772070626	0.02854624996065842	0.10116639914392724	0.1079911412723246	0.11045349237874341	0.07465667915106117	0.11659673528390264	0.10468328583439797	0.06344265613928535	0.029175715229912188	0.07236490101658641	0.0	0.0934204320259208	0.10972128354594352	0.06351304566770528	0.026627429998216514	0.0	0.04264148258228548	0.0	0.08342628614957695	0.09619327709969441	0.3845264847512039	0.03429155114548373	0.0	0.0	0.05860805860805861	0.0	0.0	0.0	0.14617442482611023	0.050157083864949034	0.20889704196285255	0.10356758688025	0.1558921353162131	0.10166836908409942	0.15796682718031033	0.09896530435856278	0.14707703471748415	0.36879495868259915	0.140670345169078	0.08641217112150185	0.0910484565101077	0.09145467940691189	0.11725139493999848	0.07148723476781767	0.08082648960996378	0.08772764203475814	0.1811585692100902	0.25747256084334735	0.0993213370504914	0.10008147116163746	0.27608346709470305	0.0	0.2657035848047084	0.07842874977706438	0.13047466177482228	0.06829911271624754	0.04672068523204385	0.0	0.14400580692715526	0.18149305848891892	0.34716220109478535	0.0983224750574387	0.0502669767746585	0.12061571387414084	0.0	0.051899411449973246	0.0	0.1903997554077811	0.061155534611879316	0.08300670673286299	0.0	0.0	0.1313433757253982	0.0	0.0	0.036053833806642795	0.0	0.0	0.07806176345502189	0.05373418362182407	0.06788543616069118	0.3311262707330123	0.0	0.12479935794542536	0.20712204981867904	0.08991486173884079	0.27345919641264743	0.0981679090691761	0.0	0.10355625046781826	0.07330123060460139	0.058523784045453386	0.09561814738379747	0.05199812832799275	0.07392921825585222	0.07967718922775102	0.10272873194221509	0.02977370723570327	0.020392682745121942	0.0427372530368785	0.03422345444817355	0.1151239522026039	0.07971062957018013	0.0996856607811664	0.05210406018152096	0.013930998949725541	0.05544293463220236	0.053790941524635406	0.0	0.1473960667367386	0.10408148843595101	0.06143240008357821	0.08443956332779515	0.09840255484216158	0.08231160225542249	0.07322771290521526	0.19937379862473495	0.0	0.07765095218278739	0.050430935236306235	0.33507223113964685	0.0	0.0	0.0	0.0	0.1797039415016943	0.07487775498350514	0.0	0.0	0.045384445913196736	0.06677770539366139	0.0664279540684035	0.1396811677710554	0.040452680902119106	0.07469234884965222	0.011815587658284287	0.04075263064027109	0.0	0.0	0.14625567247290094	0.0	0.08985470363740883	0.07000732538725302	0.0	0.0	0.08170784190569241	0.0429699362283632	0.0	0.10423944858842413	0.2232477260567148	0.0	0.17687074829931973	0.03390625281800638	0.0	0.0	0.14437310504726236	0.0	0.0	0.10091282001394361	0.0	0.08103381293869927	0.11351881576600678	0.0	0.0	0.0	0.06295015845577644	0.07163711277663326
z3of7uaq_mzbhy4tt_TGAGCGCCACGTTGGC-1	0.13028357410379882	0.09101718090482136	0.09577314071696094	0.0628275321210522	0.1144322024653649	0.095749254758083	0.06431661988072639	0.10252727227535612	0.10153520008353509	0.09395513672425597	0.07026521201453238	0.10401225232067697	0.07028711478795521	0.03559268446908896	0.01993539821255177	0.0877318530408418	0.12795230451731254	0.08993298328663021	0.07624829562125685	0.07304951401266678	0.0754007025379766	0.06924894850266147	0.09019338072307574	0.08484323167469235	0.11860174781523096	0.06531759915161651	0.0659112047054329	0.061034334259875506	0.057111967919335	0.05227944375271898	0.07048713149107669	0.18481466273470454	0.1478088694863904	0.20107734581168213	0.11347971262049253	0.11403764774551291	0.11227394328517924	0.0134304169477594	0.10763771916497676	0.07868359177502565	0.6753246753246753	0.07894251150720634	0.0	0.06532864453783915	0.09492602605710536	0.20115480649188514	0.13105270197966828	0.037950461083309725	0.08432316746923489	0.11617259618966347	0.1051691742376594	0.09400154568693894	0.1064411966245201	0.13885340117855596	0.08473602012927856	0.09212224215528908	0.0	0.12948100588550027	0.10050838641842048	0.1103607567608159	0.07489412743874078	0.03704298198680221	0.0	0.057913541576865235	0.0	0.07813024276555032	0.1433742337897379	0.2931407169609417	0.025876744977868574	0.0	0.02650048783558367	0.03918179199078076	0.0	0.0	0.047084002140181914	0.0	0.06222990492653414	0.4738974241381946	0.1031803326566668	0.1516602467268608	0.12710248552945183	0.10480470840021403	0.09245915133555584	0.13545524219681523	0.3902413649604661	0.14250752456262752	0.10306139065298811	0.1281875915974597	0.10779177486630866	0.2601849728655507	0.07690862293767016	0.077354949287057	0.04244694132334582	0.1585059683168754	0.21923850013737653	0.13302920221903072	0.10549374688595435	0.1914273824386184	0.07013959822948587	0.26939539860888173	0.07940966648831817	0.13383780478483528	0.06174480560014268	0.0530974226695732	0.0563135366506153	0.1496705541649362	0.06330432823632114	0.2762892538173437	0.1108289560649807	0.07869536257520665	0.13963040704613738	0.06340288924558588	0.04034242910647405	0.0	0.14683176641443094	0.09602021064756865	0.11375535319955	0.04530051721062957	0.07656500802568218	0.08160472486315183	0.042161583734617446	0.0	0.0	0.0	0.0	0.08325582033447201	0.05724668488713432	0.0583976250884551	0.3622257891920813	0.0	0.03119983948635634	0.2851197907377683	0.09092517621646516	0.16609340365359626	0.11187676774576129	0.0	0.1232974880585057	0.08235567909451165	0.042803638309256285	0.1101195784181338	0.06229035003030608	0.056177263330293874	0.05860234231020748	0.0781597887433335	0.04173354735152488	0.012725955123907052	0.05014961456909022	0.05393258426966292	0.0	0.08813759586231497	0.19973916532905298	0.044490141108998876	0.011235955056179775	0.07057007712034834	0.08117150538708653	0.0	0.1606950702484838	0.11166781920173907	0.07052817322429517	0.08238010757230153	0.1031624531835206	0.09275424949582253	0.08141472559518705	0.172879139171274	0.0	0.10394744664407586	0.056317263747604304	0.21415195291599787	0.0	0.10406634563937935	0.11439272338148743	0.0	0.14046727305154272	0.10374589059321379	0.0	0.0	0.09020237308406509	0.06905153674464003	0.04251553689755937	0.14175961366972603	0.078667898892618	0.0	0.04503299447119672	0.0	0.31496343855894415	0.04883181737114321	0.146066177199136	0.0	0.09384527091357238	0.07333725296970393	0.06848582129481005	0.0	0.07970651010770698	0.05708537590560062	0.0	0.12907185346048533	0.0	0.0	0.18550791102958036	0.0296319007340343	0.0	0.0	0.12404137685036562	0.0	0.0	0.08502359064156817	0.0	0.09591277790911969	0.0	0.0	0.0	0.0	0.05720870889410215	0.09552106548479193
z3of7uaq_mzbhy4tt_TGAGGAGAGATGCAGC-1	0.08843537414965986	0.0	0.0	0.06756231813950761	0.08441251486958916	0.07368340594664832	0.058430508830693534	0.07946275677931401	0.09578244937506526	0.09011393208566097	0.07257054669630403	0.09725169142815929	0.07480937279816169	0.0454788657035848	0.0	0.07805644729802033	0.04591199775790466	0.07581523902224721	0.07142929057572044	0.07134747259701503	0.050416404959638964	0.07032129323241844	0.15317587709240998	0.06291492776886036	0.0780274656679151	0.06204885573956421	0.059081261075302316	0.05569040441608268	0.011848223593850838	0.05456713820674757	0.07051276435513393	0.09140567645924322	0.06743277000201069	0.10416156559748256	0.10763569983662515	0.052507417675957	0.15072017121455325	0.025596885880227356	0.10238937439311971	0.08877091708758547	0.675227394328518	0.07679922247514151	0.0581326912787587	0.042244086930595205	0.0932895240438503	0.13690476190476192	0.16549625468164794	0.04551663361974003	0.08438737292669878	0.11424914155677916	0.1079819658589398	0.07752214493787528	0.10799188983695193	0.12490582107642414	0.05770537793009703	0.11166713876561861	0.04556803995006242	0.0	0.10342410463774439	0.10960629570180132	0.06575813846137706	0.032156233279828784	0.0	0.0574065483545641	0.0	0.08918482647296207	0.09396332245287829	0.3533012306046014	0.09475169025730823	0.0	0.0	0.060295509733711984	0.0	0.0	0.0	0.0	0.030936603970311834	0.3188871054039593	0.09565208704464206	0.13422127857085292	0.11410088039301522	0.05641519529159979	0.10582211795694942	0.12434220299388839	0.275399797871708	0.1294690929658353	0.10815595412566589	0.11339242096447763	0.08882483283330392	0.1731254299472598	0.07715276990375451	0.07368673101759599	0.0386619899728514	0.15381101952765422	0.21946987115526442	0.08850778631973191	0.10786354941958237	0.2708519113013495	0.0	0.24901016586409844	0.07816122703763154	0.13636016204234502	0.09803036383092563	0.05699285749332361	0.0	0.13975911728720716	0.07921489116048548	0.16170720665102686	0.09732112833306002	0.046570795252290326	0.07767214059348891	0.05698234349919743	0.10897806313536651	0.0	0.0	0.08386796975602254	0.08988398076764022	0.10362047440699126	0.04917067950775816	0.09778985059883936	0.04412341715712502	0.0	0.0	0.04066345639379347	0.0	0.08035285563375451	0.06713259005393837	0.05288813604455918	0.3562734082397004	0.08679626657154747	0.07948769395398608	0.18054812436834908	0.09261767827783408	0.13692068587734718	0.09577779778592592	0.0	0.10750810191923309	0.09077068298772875	0.04321129200743968	0.09639736044230426	0.06864179396208087	0.06582315365350656	0.11347422864276797	0.09174304009389185	0.018537752179523494	0.034209047009502135	0.05378792382537701	0.05146164696726494	0.11913679329409667	0.044954967005528805	0.04932450508293205	0.04982826766081568	0.0	0.07903278998542462	0.07850737852136519	0.0	0.1435562327366354	0.10039001113836815	0.05595029753601291	0.07713478452686022	0.09592161583734618	0.07696732106844466	0.06613427599361213	0.15524245486792304	0.0	0.07163664467035254	0.062621855365446	0.19448903156768324	0.0	0.0	0.16420545746388443	0.0	0.07743891564116283	0.09423238141017387	0.0	0.0	0.0	0.0707112970711297	0.029983125488743465	0.07480347367987818	0.07868411239197756	0.043980738362760834	0.06576600677724273	0.10763331549848404	0.0	0.06916354556803996	0.14121608901571447	0.0	0.09029567778983091	0.07595051181987003	0.05172106295701801	0.0	0.09366712610789309	0.04344533136667968	0.0	0.0	0.3408239700374532	0.0	0.16884506611633418	0.03378301200545867	0.0564770227691576	0.0	0.1889156411628322	0.2245853397538791	0.0	0.05316406440001946	0.0	0.10622242683909786	0.0	0.05676346125784328	0.09982419934265842	0.0	0.030086018850063793	0.0970763486024921
z3of7uaq_mzbhy4tt_TGAGGAGAGGTACTGG-1	0.10614920125353512	0.0	0.21241305510968433	0.0829686961747913	0.10410011064532718	0.09126824887258274	0.06409857052461332	0.07788901665443519	0.09956378818674626	0.07747036634314633	0.06833763446276088	0.08274585045368471	0.06904807247599097	0.03333698137068924	0.038543090977547906	0.08359193864811842	0.08035873525440139	0.07066933081025635	0.0821683149519322	0.07042421631791215	0.03320771396003443	0.06416376268141175	0.014255140258350531	0.08813055109684323	0.0903780988050651	0.06532640978075951	0.05499191868050552	0.05366767150817576	0.043989563855195736	0.04152852992504363	0.07653356720888285	0.09488969353092687	0.06064757542607682	0.13460928077191647	0.10718887486898061	0.04774064886424437	0.09621401819154628	0.035754995696373325	0.0970204792510244	0.07354470084085588	0.8514519188676493	0.06797314705547881	0.025120385232744784	0.07187580409983703	0.09021520935118901	0.14889869805600142	0.03267121455323702	0.021263336795392315	0.08224719101123595	0.10409005018591137	0.11544680927050617	0.10416740978538731	0.10335670637267326	0.10330381483786666	0.0638945526585976	0.025839549302867214	0.0	0.03258426966292135	0.07910656726379234	0.09487611819811702	0.05793353546162535	0.10304975922953451	0.014267879436418763	0.052111513877656584	0.0	0.06298120085970019	0.09766914080314276	0.3110112359550562	0.06712388734860646	0.0	0.0	0.03679466600814915	0.0	0.0	0.0	0.0	0.04144544593982796	0.18038676144615148	0.09621328246728539	0.1527485159001822	0.101833746777567	0.06514713750668807	0.08820842079269045	0.14117707376134342	0.30762142559895367	0.1422128092891768	0.06598739153697629	0.09444017958917812	0.0920379069917278	0.20400519758465183	0.06934741110175482	0.07176912103869232	0.041337217367179914	0.13700376539510548	0.16736801006463928	0.15628960040550816	0.10777817765129018	0.4556803995006242	0.036237171068631745	0.43814874264312464	0.07994471196718388	0.13009248643277535	0.05227004191189585	0.04216345288912876	0.0	0.13433008938626917	0.11858297428965672	0.20093015598633576	0.11674178837708946	0.04649981983162446	0.11109190435033131	0.0	0.04819689673622258	0.0	0.22020943208744173	0.07636260702954858	0.09610104820606058	0.044260151001724035	0.018245050829320493	0.0773860970490184	0.0	0.0	0.0	0.014267879436418763	0.0	0.09771576737868873	0.05767905947681229	0.08602890231844822	0.20612627073301232	0.05826050769870995	0.026819154628143393	0.32049224184055647	0.08964467204875701	0.19534255649825474	0.10403374615662447	0.015439883818696017	0.10870433054167117	0.07785781710144549	0.01301943998573212	0.1141026947608007	0.051001087859995776	0.05989495022569876	0.062228761666963915	0.06612989523464333	0.014446227929373997	0.02692836486038022	0.040255236509918156	0.024446714334354785	0.22436240413768505	0.016029070804351703	0.0635032102728732	0.029950218579639178	0.0	0.056250115311525614	0.04742145820983995	0.0	0.1540192236137026	0.11218288460179493	0.06332015647966646	0.07620924971605042	0.09259062332798287	0.07635407663497551	0.06847152618659609	0.15647107781939243	0.0	0.10287735568634446	0.05176854893347049	0.20853397538790797	0.0	0.0	0.142964151952916	0.0	0.045086499019083286	0.09709787898816319	0.08105939004815409	0.0	0.08312088880496019	0.07321683221734936	0.09031979256698358	0.11993936151239522	0.07497122103863677	0.0	0.0	0.03165685749955413	0.0	0.0	0.14652567227473595	0.0	0.08779745614072501	0.0691984595526778	0.11385767790262172	0.0	0.06993247958685184	0.039752433010859976	0.0	0.032071255468479526	0.12372926698769396	0.0	0.0	0.0402276047396613	0.03730455977646989	0.0	0.13402889245585875	0.0	0.0	0.11417546249006923	0.0	0.05874301641220899	0.0	0.0	0.1726668195368035	0.0	0.07170638350413631	0.08273263594859631
z3of7uaq_mzbhy4tt_TGAGGAGCAAGACCTT-1	0.12009860123824811	0.0	0.0	0.04557414777516363	0.07076106323406421	0.04594225330581671	0.06344930871635504	0.05569182426961059	0.09906071592484757	0.06821925741824256	0.06987057731451352	0.07371484210270665	0.0728271022417893	0.01606960455275062	0.04821354259556507	0.06367041198501873	0.0	0.0745416091064539	0.06816651996064826	0.06787484721955094	0.0738420917951939	0.06139229922159222	0.0	0.08179775280898877	0.1285892634207241	0.06573290017076601	0.05512266636251603	0.060677093528559684	0.04340487498138373	0.04032676110802751	0.07412083332116584	0.09793820846865006	0.09229023320485426	0.1450834761632705	0.10665382939011492	0.08531543363004038	0.12017977528089888	0.04618450539310334	0.09899084477736163	0.0836889667731849	0.8148256238143878	0.06752572226478971	0.043311931514178705	0.0673217910545297	0.08911533940238935	0.20998305689316926	0.0	0.03909608787335159	0.07327982878544677	0.13009055136775233	0.10523266541932949	0.09554723262588431	0.10681760581228351	0.0831249567777887	0.04691408904892051	0.08195637805684071	0.0	0.163135366506153	0.06900968115390854	0.09528326903400824	0.05573215553387397	0.06834314250044587	0.0	0.055858200632475756	0.0	0.056157103862302875	0.0945665952075725	0.25774210807918674	0.03331874118390973	0.0	0.0	0.10359303617730584	0.018449844098817364	0.0	0.0	0.14703049759229533	0.015982768791757557	0.26882213559581136	0.0873437504131838	0.14842694811391924	0.10830779707184202	0.055345104333868377	0.08030291805572705	0.13689999645055825	0.4082842874977706	0.1498738525398086	0.0741898713564566	0.07028636564542769	0.07708296566464694	0.19292211266529083	0.07040800845038685	0.06981368837775899	0.03382676416384282	0.14405170968613007	0.14955244168727314	0.20221903072287462	0.09561343663317297	0.26312347660662266	0.0440682912593025	0.39218833600856073	0.0790529695024077	0.13353206451119773	0.05616862850008918	0.04307116104868914	0.0	0.13620461935068676	0.13432457548365295	0.2207268387043668	0.10286456392136985	0.06092966881776788	0.14716220109478537	0.0	0.07758159443552702	0.05694412596499274	0.12795230451731254	0.07812809348733481	0.08949825030613238	0.0	0.0	0.12315306416430012	0.0	0.0	0.04687821541754126	0.09149277688603531	0.0	0.1011181078596809	0.05590733590733591	0.06862266472373654	0.3239031567683253	0.0	0.02200374531835206	0.279115391474942	0.0892768167865599	0.15839894010038472	0.10576876307213386	0.0	0.09990796108860964	0.08399126527380843	0.0	0.10640186161855504	0.034965518194507786	0.050359585729106225	0.050115926520420906	0.04226859283039058	0.0	0.025898910268132284	0.03452727741117254	0.024631548227053844	0.0	0.022494203673978953	0.1482744783306581	0.037357023273245506	0.0	0.06033906200992602	0.04468850806675414	0.0	0.15648097600986438	0.10533560643535203	0.06492408513865891	0.06503524729426563	0.09017088014981274	0.08098119109355065	0.07732938788346627	0.1455918197491231	0.0	0.09196837286724927	0.053590685239205085	0.41706795077581593	0.0	0.0	0.0	0.0	0.15081148564294633	0.0882152656772617	0.0	0.024806654020137167	0.04399962232083845	0.0673098405833115	0.03588920442853027	0.10635057826069062	0.07292832011933136	0.08041733547351525	0.16595327269484572	0.07570893525949705	0.0	0.0	0.14776172641341181	0.0	0.08432700614804695	0.0714416704704269	0.08974496165507402	0.0	0.06291146160467118	0.04434912440530418	0.0	0.06823403518710855	0.330390583199572	0.0	0.07039669800504471	0.056435274526424634	0.027108970929195647	0.0	0.11797752808988764	0.3146067415730337	0.0	0.09595148920991618	0.0	0.07431325461113807	0.0	0.0	0.0	0.0	0.0787700127587768	0.08533834956023756
z3of7uaq_mzbhy4tt_TGAGGAGGTGTCACAT-1	0.05064778720476955	0.09422745377801557	0.09871589085072231	0.10803521039014344	0.09610559616013963	0.08968699839486356	0.055720466833288136	0.0710747088319133	0.08755359561084629	0.10376622156252457	0.06486235723100048	0.10756401226703995	0.06645229361813366	0.0572681064254098	0.0	0.08469992866060282	0.012433437794593492	0.06309909223639941	0.08331607380175703	0.06759565452075023	0.0501023565263917	0.06353022736502949	0.06535198349002522	0.06287426431246657	0.07811663991439273	0.06827917199309247	0.06009664201006479	0.05148181497866343	0.010563011258018788	0.057635732370584836	0.07345048525607394	0.0705886744559334	0.070585108014436	0.09434484134541267	0.105014835351914	0.0661267571379931	0.14230069555912253	0.03446003055187227	0.09326993154500438	0.06841808159198119	0.8869108419670217	0.05589392055351418	0.02142857142857143	0.05234051764629001	0.08694965007244594	0.21002764401640805	0.09497057249866239	0.034689830988575206	0.11982878544676298	0.10602027754637625	0.1166094915348398	0.07854467629748528	0.11585799705255649	0.09509978416192587	0.07117912454991107	0.1100620023290215	0.0	0.0	0.09043014300814872	0.09474939690049093	0.04463608164863948	0.05714285714285714	0.01579374987614688	0.0552205249466665	0.0	0.11056850849271341	0.10778473217203328	0.429812734082397	0.04032297290724257	0.0	0.0	0.0	0.0	0.0	0.0	0.0	0.07417925395453485	0.2644653366964763	0.10520210527614782	0.14571475834789105	0.10283574103798823	0.08248261102193687	0.09721035518788328	0.14782767591756354	0.2542209143332739	0.15126352051637845	0.09673622257891921	0.09462860864912648	0.09418201070651215	0.06619276924252847	0.06722979889849057	0.07438528686031298	0.06828765630263757	0.17310578340997634	0.19504576807947593	0.13438089606037565	0.11972875328515716	0.37910944652517686	0.0726202636314996	0.27506688068485824	0.078517924023542	0.1369716425896201	0.05524623238808632	0.04913481510557218	0.0	0.16745426857786408	0.0	0.35123677820307037	0.09055106371348066	0.05108046428844411	0.10570029221714615	0.0	0.13973247726056715	0.0	0.0	0.07335849846931179	0.1014844401308995	0.03198382973663873	0.2368111289459604	0.10467341647116928	0.021722846441947566	0.0068625398376253284	0.08733588508869408	0.0	0.0	0.09745510419667723	0.05586713519297789	0.05199187322627492	0.28835607276618513	0.0	0.08453718566078117	0.2902918970334701	0.08755764521868167	0.19383933348620347	0.1042774660991252	0.0	0.12493450544332538	0.07314898189110303	0.022777650385997095	0.1116822509278368	0.04590334827906867	0.07223616354807999	0.07101737906981352	0.13222527140613405	0.04613980423630126	0.011330773242307874	0.04222202405723005	0.04837783938907535	0.10807918673087212	0.05748394863563403	0.0018726591760299626	0.05060248093438173	0.01187008303113172	0.055401422482980016	0.05478110867639517	0.0	0.1627597482841879	0.11313519825285778	0.042871273855117416	0.08843456956999239	0.0964783975387908	0.07184014487385273	0.07791650839939715	0.2520064205457464	0.0	0.08688544081802509	0.05332978844997491	0.085741037988229	0.0	0.0	0.16955591225254146	0.1369716425896201	0.1222757267701088	0.08468596836078661	0.039379347244515785	0.0	0.07984766940484059	0.0728783431947364	0.004877145326583529	0.1553689755936947	0.036820857045576146	0.03590155163188871	0.0024968789013732834	0.0	0.026930622436240413	0.0	0.1460996175415651	0.0	0.09499877020104724	0.069875075445443	0.0	0.0	0.06804964291529997	0.027484346304571024	0.0	0.1089604381078274	0.1384430176565008	0.0	0.06496980814797829	0.037032361233850945	0.0	0.26680934546103086	0.019350811485642945	0.0	0.0	0.06110867908620718	0.0	0.05895454602013264	0.0	0.0	0.0	0.0	0.06415401078322426	0.06851039687454799
z3of7uaq_mzbhy4tt_TGAGGAGTCGATACGT-1	0.11879920507528854	0.19546994827893704	0.03170144462279294	0.043441295249822265	0.08220480294223068	0.07796376977757395	0.06646718509886125	0.09543039764736971	0.10124298916391251	0.10501849646467261	0.06679744574325151	0.10230702484539246	0.06647181075240327	0.04647599591419816	0.01626934585736084	0.06412297128589263	0.05368289637952559	0.06539343979831506	0.08266524563190021	0.07246837958034825	0.07011422057831437	0.05830125088854962	0.06187418787739815	0.06387586944890315	0.07749242018904941	0.06520826725361475	0.06088251903491519	0.05757937595427318	0.013480939694307005	0.04667396728721941	0.06642513370458805	0.06854803588537584	0.0765660304055781	0.133289804209629	0.10280169268933313	0.10603628581156671	0.12033814874264312	0.02814029047541505	0.10138286137037697	0.08427408072805455	0.713847949803006	0.06982063858703251	0.06278758694489031	0.05585302995029387	0.08774599399343105	0.18980738362760835	0.11396468699839486	0.04870802253485664	0.11366506153023007	0.0772429580564981	0.12657496159114193	0.088211164615659	0.11551913491594154	0.08934531544024779	0.04090205775599034	0.0651181821043024	0.014267879436418763	0.15329052969502407	0.0859857234206371	0.11079078783100073	0.0618344716163619	0.03495630461922597	0.0	0.04881640003338903	0.0	0.09464410407087992	0.10905232313874196	0.19826645264847512	0.0	0.0	0.0	0.05799069844013664	0.009280271581705135	0.0	0.0	0.0	0.0389760052681401	0.3597034319345716	0.10398774889824998	0.16255748103254689	0.10227637531008317	0.05027287319422151	0.10668312960447791	0.14899241865534	0.2664229237262945	0.1600992812365818	0.08484192895526554	0.07242422127619978	0.0882741001571521	0.15898494229152335	0.06984734813942278	0.0747725329355551	0.024057230049739413	0.1478984156430032	0.14141107399534367	0.15837346174424827	0.10927659937752206	0.172641341180667	0.01765650080256822	0.33226324237560195	0.13385054396290352	0.13444928533211037	0.061842339932227576	0.05429017689211006	0.0	0.1835318239812622	0.060657261130353975	0.2955097337119809	0.09504842741354377	0.06326639805199769	0.13548174671770177	0.06895398608881755	0.07499197431781701	0.0	0.0837728349766873	0.080901494364024	0.08681204386640991	0.019677783722727542	0.024719101123595506	0.12151705971930692	0.08139825218476904	0.0	0.04214512079680619	0.0	0.0	0.10304152776062889	0.05608635923242665	0.051736678723682296	0.32049224184055647	0.0	0.027253879079721776	0.1932703168658225	0.09032814712591924	0.1570740655812887	0.10035310931796708	0.02086677367576244	0.09947548909532958	0.09323928712802376	0.05075288542383245	0.10139748783408495	0.06766054819456702	0.0659361914307317	0.06707884985038542	0.10608571083380797	0.005381928052119725	0.03766991080317776	0.04056734637258982	0.04324140279196459	0.0	0.03368557160691992	0.11219234884965222	0.05436012752328188	0.0	0.0569310298702976	0.08950356215963004	0.0	0.16805479734812992	0.1149990241308876	0.04817945642761125	0.0860953882834427	0.10374765917602996	0.09539963781536816	0.08185991610813637	0.24069119949269763	0.0	0.09462378376236054	0.05140660640364957	0.20773140716960942	0.0	0.0	0.14275013376136972	0.0008560727661851257	0.08813982521847691	0.10251843331816894	0.0	0.0	0.05174204513265981	0.06926421172577912	0.04270074494793596	0.10594586437283067	0.05429900935518913	0.0	0.059568396647048334	0.07214196540039236	0.1373283395755306	0.0	0.15673364643402096	0.0	0.09084565146407683	0.06916193337827313	0.05461030854289281	0.0	0.07244777490869332	0.05056179775280899	0.0	0.004028577723224121	0.4225521669341894	0.0	0.14339218833600856	0.04484763227346235	0.024136496046608405	0.20242553950419118	0.085741037988229	0.21562332798287853	0.0	0.1082899622225465	0.0	0.08138083209941062	0.0	0.05170484945765844	0.06581059390048154	0.0	0.06912890480306211	0.08525619690797077
z3of7uaq_mzbhy4tt_TGAGGGAAGCGTGTTT-1	0.14911526408316136	0.059092800665834375	0.0	0.07119036624962437	0.12682136234007074	0.09036535962699686	0.07235268536638399	0.09082429708236692	0.10608915751787465	0.10040061290514353	0.07213800373692375	0.10482843586409109	0.07160659135024267	0.06084318303419427	0.0	0.07368022115213127	0.0638232821218375	0.07052020325682486	0.07455973811537421	0.07527301057475584	0.05155046874636518	0.06872697490154397	0.10280516701062448	0.09669341894060995	0.07833957553058676	0.06989872582283267	0.06268238606174073	0.06613847237990839	0.04690197635871214	0.05673648926825447	0.0796763510222808	0.1578010875110431	0.10666830247450014	0.1461853071070363	0.11261610534578148	0.043217082542925236	0.1531856607811664	0.045540899962004014	0.10862028725116532	0.07808669700227272	0.7971691230118196	0.07378718364115537	0.041599785981808454	0.0931550937554883	0.09271579028560493	0.14528714107365792	0.032570893525949704	0.03330500739621691	0.09911182450508293	0.15412696155122552	0.12227607949889585	0.1059865644135307	0.13457707940262642	0.1298559016972225	0.06610703801715037	0.17499134485254775	0.0	0.2795612627073301	0.11925175660837095	0.10988437854936968	0.05466731012005301	0.051453540217585164	0.0	0.052507666476458686	0.0	0.10448803402526503	0.137837051719866	0.3626752273943285	0.027092757429836082	0.0	0.13574418531457527	0.08638926616454706	0.022877806682533534	0.0	0.042482611021936866	0.0	0.03166371705697548	0.35603454865092105	0.10546007887880794	0.16038518426954174	0.11900384259934822	0.08062065275548422	0.10018520805037659	0.15054168424954942	0.36518340170025565	0.15305874571458614	0.11349943006025077	0.10301719124386442	0.09952406163948019	0.31544752732553694	0.07670406253028327	0.07749285660461128	0.03479777262548798	0.1705931777184175	0.1584746865645742	0.19210948720114893	0.12605435973749654	0.2581297188038761	0.07884624738557323	0.24933119315141786	0.0831549848403781	0.2491018879461897	0.06682216425896201	0.05229602267284422	0.20960406634563938	0.17665480586828902	0.03365154459181662	0.32127423138659095	0.11524515187506108	0.06494250990926065	0.12400707906325883	0.0	0.08477260567148208	0.0	0.0	0.09516446512632473	0.11010299076515895	0.07107187444266096	0.1231139646869984	0.11358398156150964	0.09388264669163546	0.0	0.11507593530065441	0.4521134296415195	0.0	0.09742217832105472	0.06276632973262186	0.07026478587085432	0.3021000535045479	0.0737173770881636	0.09704387372926698	0.20700315082337553	0.09211445227914844	0.21485897729878467	0.10434318251674217	0.038446839409921274	0.12481252616316947	0.0864402945795108	0.028459323804428137	0.11536599658590027	0.06740783298683709	0.08642114861453365	0.12609733864415512	0.12099794611574242	0.04705252887671923	0.023250773784126082	0.054307116104868915	0.04688944014786711	0.2112537899054753	0.07692393436775459	0.1038322632423756	0.05301141841296141	0.013633751461466817	0.06613865519086363	0.08126030961594391	0.0	0.15788839005630198	0.11620224550847828	0.06300854985766341	0.07776745233871195	0.10002441144997325	0.0993126723463802	0.08422984083418084	0.18300537027128788	0.04291064740502943	0.12700394348334423	0.06390397672966289	0.23113964686998395	0.0	0.09871589085072231	0.15232744783306582	0.0	0.1856964508649902	0.10582312598175123	0.05457463884430177	0.0	0.06241148144651119	0.06635034061577243	0.05523315635675186	0.15034777956126272	0.045316730709989136	0.0	0.06924380238986981	0.030274656679151062	0.0	0.0	0.16123323028753742	0.0	0.09566888030478161	0.07687726903114449	0.0	0.0	0.08837991718426501	0.046272395991497114	0.0	0.02083530041229975	0.36396468699839485	0.0	0.18038676144615148	0.03632297509333237	0.0	0.0	0.12631532013554486	0.0	0.0	0.08623960309353568	0.10981808453718567	0.07495060852782305	0.0	0.0	0.08346709470304976	0.0	0.09928694900605013	0.08824248092583932
z3of7uaq_mzbhy4tt_TGAGGGAAGGGAGATA-1	0.15248796147672553	0.2216277272457048	0.0	0.048659821016293237	0.07896855698753812	0.0661115569823435	0.06994009445140736	0.0985098525550711	0.11017363480434415	0.08147074221738955	0.06960910752558476	0.09972379289103397	0.07289294792710291	0.03429155114548373	0.0	0.05644283930800785	0.052485413641111874	0.07988601818348533	0.07520193651944286	0.07470103484472602	0.084688394165678	0.06609930209695457	0.1258885576702591	0.06935687533440342	0.07726948457285536	0.07327079388574376	0.0538091621669991	0.03582847224940949	0.04036008009134385	0.04660896176174975	0.07063833294235104	0.0579217838167407	0.08050219300487675	0.12018572426113847	0.10568578810482314	0.09253854759472736	0.12989192081326914	0.05006164654430409	0.10301084182690508	0.08914054024867343	0.7451237900676103	0.07596651522580349	0.09052969502407705	0.06280453685891545	0.09511836904859541	0.1498573212056358	0.050127073301230604	0.028023793787177793	0.15935794542536116	0.0913708677895849	0.10984172838869301	0.10546340883419535	0.12534519820149626	0.12687857379441878	0.08541928766647867	0.08302646901457213	0.041153914749420366	0.24628143392188337	0.09017473802346371	0.11864985497451494	0.054008120101973374	0.0	0.0	0.05454042877532058	0.0	0.11403723553790207	0.10921032314592378	0.2408988764044944	0.08050002432024904	0.0	0.0422371195669279	0.0551508416676956	0.033800114389033416	0.0	0.0	0.0	0.014816644030127175	0.4495910723840098	0.10196656391795499	0.14883777578625326	0.1290870178510628	0.05222043873729267	0.10170967609169856	0.11986530525856369	0.3003537245110279	0.15460949708314753	0.10403610393839999	0.10780003256798568	0.09176618232445045	0.23045173125429946	0.07943320645930833	0.0729387147445325	0.0	0.14996130205776684	0.2061515769380938	0.19396806623299823	0.09904817837989406	0.24891504666785566	0.0	0.2848582129481006	0.07829498840734796	0.1586792020178858	0.05209169341894061	0.05030595722907189	0.08975387907972178	0.138823723093386	0.17805750330883388	0.28731942215088285	0.0959528696162084	0.08518688374226095	0.1465448409268634	0.0	0.05752808988764045	0.0	0.3834747382098907	0.09484867375806454	0.10079495608015875	0.03296474644789252	0.04820759764579989	0.1408301436391324	0.08963795255930088	0.0	0.04296826768736881	0.17540574282147317	0.0	0.08311588536307637	0.0619192225933799	0.05737684707808459	0.3512239165329053	0.09957790856667262	0.19278357410379882	0.04292253730455978	0.09416837213562602	0.27789243038039185	0.1075922642979779	0.0	0.11010570613528056	0.09024216245372726	0.05169558460088155	0.12217296406702506	0.06221335086545087	0.06466514442460003	0.08382874581376454	0.08307012547679456	0.014131495294747113	0.029725501351159152	0.05177060420506113	0.016693418940609953	0.0	0.06792848225432495	0.15740369181380418	0.05723014105968593	0.01337613697164259	0.06733558882677441	0.0825479709343759	0.0	0.14346497624886947	0.10498774274744171	0.06851843129013596	0.06320482855077769	0.1042101391118245	0.10484627731818744	0.09269867137179942	0.11315221053048768	0.0	0.15099181578582327	0.06536582699312724	0.2180310326377742	0.0	0.0	0.071107544141252	0.0	0.07483502764401641	0.08238269771647168	0.04285714285714286	0.0	0.11761558556006672	0.06453320080323982	0.030909165740626413	0.1443525263749983	0.1149212834606093	0.05061530230069556	0.12662742999821652	0.0377207062600321	0.25325485999643305	0.01462457642232923	0.15823846184333076	0.06955591225254147	0.08626482808168898	0.07516834787830788	0.0	0.0	0.08532957638355781	0.04297897415874944	0.0	0.0	0.0	0.0	0.1410227012153176	0.04409616390426894	0.0	0.1606919921526663	0.11548064918851436	0.0	0.0	0.08747182904486275	0.0	0.0994092378989165	0.0	0.0	0.0	0.0	0.08738218710128823	0.10412462487132929
z3of7uaq_mzbhy4tt_TGAGGGACAGCTTCCT-1	0.11948712069097302	0.0946436002615778	0.0	0.06425676319473457	0.10503514157926724	0.08869811969731713	0.06751834179877893	0.10012937896787241	0.10657685025768794	0.07312288211164615	0.07219287793054482	0.08363783823963414	0.07167736560481627	0.047825769735882095	0.004973941303529319	0.10198189762796504	0.0930469566103595	0.0667698468117436	0.07202330612080521	0.07294404121534206	0.043873729266987696	0.06721086245995611	0.14064052587327067	0.06937827715355806	0.0780274656679151	0.07268288463202006	0.05754613492233495	0.0550835845437106	0.02643234984252012	0.05006258865336887	0.07499721769861657	0.07566538504610101	0.0713553008693637	0.11535217781647034	0.1069962203471787	0.06398657522253028	0.07515890850722311	0.04511441443537193	0.09844891856960104	0.07685756500311701	0.7712923780339511	0.07484981751904196	0.12059925093632959	0.06175078316771429	0.09504660656192272	0.1416087034064562	0.0	0.025405218267082114	0.06606741573033707	0.08759168579962208	0.10553953946406829	0.08794958682599133	0.11102005951207607	0.10387161820319353	0.04622359116741139	0.14855380354388947	0.0	0.17260567148207598	0.0906296198939976	0.1141870359419147	0.03932933972590284	0.004066345639379347	0.0	0.05986556811293154	0.0	0.08945688349611412	0.09959745907261178	0.3372284644194757	0.14587285373802228	0.0	0.05111257986340604	0.013952339795036425	0.04234239220678585	0.0	0.0	0.0	0.011729843190517349	0.3644424061759535	0.09779256277969789	0.16407293827223332	0.08879322924266744	0.08905296950240771	0.08942832448450426	0.13847686881394747	0.3284287497770644	0.1532400292747052	0.11166631772396306	0.08221555353944215	0.0804601951375291	0.051746541313154475	0.07507366951098778	0.07594154475397946	0.04787666210887185	0.15558480069304953	0.2000202449640652	0.1464053391906733	0.1035044374920424	0.33666250520183105	0.009387616129189163	0.21433921883360085	0.12154449794899233	0.04058702132538409	0.0711526886035313	0.0505804892979222	0.07891920813269128	0.17878376305342597	0.16242854326828307	0.31612956332057457	0.09698072014139777	0.05176837990412859	0.18858295262789646	0.10339753879079722	0.15918673087212412	0.0870595429182909	0.15057708476649087	0.07567048397890579	0.08753812473513053	0.03388621366149456	0.10502942750133762	0.07664526484751204	0.06784376672017121	0.0	0.0	0.1296593543784555	0.0	0.09249152844658462	0.06272294766676789	0.05466956626797149	0.20425361155698235	0.07015040722905891	0.15212011771000536	0.10225313596100113	0.08861853979485816	0.188794618971184	0.09682563830304686	0.0	0.10092260691899745	0.07271398556682196	0.0	0.10870552965256015	0.050880653268811984	0.07188951436458954	0.0676832530765115	0.06474050294275013	0.07720391527397476	0.046528638478574476	0.04386580266730079	0.039068048056812105	0.1379525593008739	0.0345996076333155	0.02153558052434457	0.038291503625734455	0.03406456215444979	0.057302909540414386	0.05006560412406839	0.0	0.14309995029780578	0.10166642269938857	0.0628358376601966	0.07564979865393821	0.10126972980203318	0.11098798205539778	0.09283243274151586	0.13110595882131462	0.0	0.1410241166795474	0.057842060537994025	0.30965757089352597	0.0	0.19306224362404137	0.062386302835741037	0.03220973782771536	0.11671125378990548	0.10643256281061965	0.0	0.0	0.009788184936896106	0.07090360002775968	0.05655019138165206	0.09727538379223773	0.10368532840442952	0.036490101658640986	0.024612092027822365	0.07191902978419833	0.08587479935794542	0.034207240948813986	0.1445167746665874	0.0	0.09282470365162615	0.07815039513763566	0.004280363830925628	0.0	0.06754585688696582	0.03340961346579324	0.0	0.028829509331822618	0.2886570358480471	0.3047084002140182	0.18994114499732478	0.05150864789799268	0.051899411449973246	0.11663991439272338	0.05840913144283931	0.15930979133226325	0.0	0.11359177651312483	0.0	0.07111127701668596	0.09318708756911004	0.0	0.0	0.0	0.06660287278264806	0.09483084277386675
z3of7uaq_mzbhy4tt_TGAGGGATCACGAACT-1	0.11231177864404189	0.0	0.1694756554307116	0.10574111128213022	0.09961715677871454	0.09140201024229917	0.07058324843456443	0.10370070942582686	0.11018091984112144	0.10133838078745654	0.07134466958180298	0.11507599191323284	0.07061732892837527	0.018848193005496377	0.01601173136753661	0.07516720171214553	0.12861474177686055	0.08577756416263367	0.08182887749759805	0.07533328074465567	0.07943680647637658	0.06953585368151406	0.06290606130092487	0.08941894060995184	0.07735865881933297	0.06328474671844113	0.05086084830208835	0.0691578906158243	0.036443767823357766	0.052945333686696704	0.07085215645391714	0.11477347667575	0.11369886822545522	0.15169446182586538	0.11650877579496217	0.06568899265528479	0.14637560192616372	0.02793867913555261	0.10336643789619238	0.09191148678830362	0.7297047521766623	0.07473609705140849	0.0490904226859283	0.05047398494520889	0.09519330470644749	0.22913322632423755	0.09741171749598716	0.03414849085701696	0.1329266987693954	0.1019972773635126	0.1329763277097342	0.07686820046370609	0.11673941407826682	0.08747447614679901	0.07574147180888754	0.04787083372674913	0.0	0.13627608346709472	0.070845987065695	0.10655618446866229	0.06025905992859066	0.06650615302300696	0.0	0.04818556636137601	0.0	0.1022798378540142	0.1312908241495829	0.17697164258962012	0.08191059876453134	0.05089620117710005	0.0	0.03251430217722352	0.043873729266987696	0.0	0.02835741037988229	0.0	0.023843821596630586	0.28013452572040054	0.10097257223481239	0.1581704716701599	0.09540347293156282	0.057934724451578386	0.11162859612297815	0.1546097388794018	0.3102074787468046	0.1691297922956559	0.10499453323097681	0.11111731453695303	0.09904168032293216	0.42467324008254986	0.07749579370423251	0.07451184737325837	0.07706636545587857	0.15262347956236694	0.1702167657223837	0.15203739686294387	0.11352310888653872	0.11396468699839486	0.05720122574055159	0.4402889245585875	0.07923131799536294	0.25101276465642436	0.06534521580167647	0.05780185093025483	0.0	0.152835928116827	0.10129255723578609	0.21784582458739762	0.10799884708466473	0.0663565586748343	0.10627649504053999	0.06888710540395934	0.08740502942750134	0.20461667813192694	0.15669189023924177	0.0812483740016984	0.0937808099461368	0.04702455264253017	0.04526484751203853	0.12671317446598346	0.0789370429819868	0.0	0.0	0.0	0.0	0.09268085223141403	0.06319118476421848	0.056185939399318985	0.2778892455858748	0.20367397895487782	0.10205992509363296	0.09351405980619464	0.09148541978079137	0.212285663329002	0.10389972606085444	0.0	0.10111805099288362	0.0876713341772262	0.01373283395755306	0.10411305595896286	0.06958355297838692	0.10023938889265681	0.12355091849473872	0.10646542052848686	0.013344663708179902	0.022776682853485584	0.060056873352753504	0.03879566126757138	0.0	0.07197476368824683	0.11219234884965222	0.03646445892601332	0.016308978855795336	0.07520905979594472	0.07405606654988911	0.0	0.1594734283378554	0.11283213200480531	0.07159464084921259	0.0857368139449748	0.10791298822899946	0.0880026340700498	0.0795349188650501	0.2293561619404316	0.011128945960406634	0.10792065473713414	0.06682602076904091	0.228330658105939	0.0	0.0821294810058855	0.18828250401284108	0.2821829855537721	0.024576422329231316	0.10654271923273906	0.005564472980203317	0.0	0.08582758946275139	0.06470468399855829	0.06122154998559493	0.12924778093317418	0.05822267620020429	0.10251471375066881	0.0	0.06915462814339218	0.0	0.027001961833422506	0.1681194637655312	0.0	0.09100062034945247	0.06790140250433528	0.05639379347244516	0.0	0.08303164328750552	0.060617399100545165	0.0	0.06171906965033204	0.03571428571428571	0.3855002675227394	0.02751662462737904	0.03862547417654096	0.0	0.0831103977171393	0.04645978241483859	0.03571428571428571	0.0	0.10015078554404397	0.0	0.08684327315108606	0.0	0.0	0.0	0.0	0.07323949458780919	0.0905385422327827
z3of7uaq_mzbhy4tt_TGAGGGATCTCAGTCC-1	0.14684132079798212	0.21740681291243089	0.08052434456928839	0.04919486649515894	0.10823502521986214	0.08879366353282886	0.06953942112476821	0.08893659384030528	0.10385467484857241	0.0840443301479909	0.07394284335803555	0.07696927278708648	0.07033679476609601	0.031202879517486258	0.023244753581832235	0.0702804530051721	0.02935106626920431	0.08277083024750136	0.08590212694960792	0.07713931774758558	0.09189406099518459	0.07041662778909923	0.011885653137659559	0.06637560192616372	0.07793829142143749	0.06931321946796616	0.0611495781300856	0.06278791319213353	0.02018831394482964	0.04552220272056458	0.07364516523625551	0.2080207050157403	0.1397525159065272	0.17901805551776986	0.11529419394587934	0.07546573276910355	0.10095238095238095	0.018478454726622778	0.09384433479314877	0.08872870249017038	0.6385524587771779	0.079787025799632	0.0597378277153558	0.07978304110047828	0.09544276477916681	0.20434278580345996	0.010299625468164793	0.02896169703836591	0.15865168539325844	0.12715118759778127	0.09292066710713674	0.0749777064383806	0.09764955459810575	0.10321282070880787	0.057043801425823895	0.05986214710603342	0.0	0.328892455858748	0.0924677900757453	0.11110817774774014	0.05716593753606312	0.08484037809880507	0.022888056595921764	0.04511281796548615	0.0	0.1105276999392406	0.13588718799487218	0.24772605671482076	0.04046889440147867	0.0	0.04006546438800239	0.04988270156809483	0.0	0.0	0.0	0.10572498662386302	0.0604464199969818	0.3882137124512726	0.09279527914183523	0.1506937715979924	0.12187849603579941	0.11719636169074371	0.07600609128699017	0.11980746250409172	0.2762172284644195	0.13186410777152263	0.07888431386233047	0.09612906227464117	0.08742475047551816	0.18673087212413056	0.07427692284543885	0.0745479243930405	0.05661573826367834	0.12468366565379446	0.2032883605917314	0.11773816563881614	0.08594949965520109	0.26758218893050356	0.03361058417238193	0.4440342429106474	0.0800784733369003	0.1337613697164259	0.05793817995362939	0.050980021074717115	0.04848849652220439	0.1392689707296449	0.0964489876376334	0.2429929620940857	0.11375265659190939	0.07455148993786921	0.12571099312672346	0.0	0.12126270733012307	0.01459909806619277	0.3511427042727203	0.10426023826704169	0.10608978370548637	0.02871410736579276	0.0	0.0983660534222332	0.07215980024968789	0.0	0.0	0.10861423220973783	0.0	0.09628074796614122	0.06222145098549593	0.07376970360452989	0.3222980203317282	0.07550086201771596	0.06771669341894061	0.35877771832828015	0.09500965712027083	0.1328951056077862	0.11847324720860461	0.0	0.11043283238660778	0.09761752513191263	0.030166373665571098	0.10738490152615353	0.06139597511544939	0.04310256043125168	0.05454491409547589	0.08911959129429227	0.0	0.03107327413969428	0.047786497037433366	0.018648766963373704	0.09835919386481184	0.03211387551275192	0.0	0.04553557559304983	0.022769157600618276	0.06869914761720264	0.04823179679816353	0.0	0.15112563248079133	0.10417150394890484	0.07228428186147516	0.06493387025616476	0.10086276083467095	0.09658599827139153	0.0860197925984014	0.17293858866892575	0.06613162118780096	0.12290192814537383	0.06791681782115566	0.3909844836811129	0.0	0.0	0.20561797752808988	0.0	0.11275191724629927	0.08579468559640403	0.0	0.0	0.03918421301104712	0.07144536155866135	0.01971436802897477	0.0737745400666749	0.07685198696434652	0.0	0.009274121633672196	0.05564472980203317	0.0	0.08211164615658997	0.14149599706715812	0.0	0.09393697268519374	0.07361812665564332	0.044444444444444446	0.0	0.07067616372391654	0.046899628360302516	0.0	0.0149812734082397	0.15971107544141253	0.0	0.05411602843384545	0.03494929091444683	0.0	0.0	0.0	0.10674157303370786	0.0	0.09903205408823386	0.0	0.07574004255477995	0.0	0.04830001459214942	0.08606588702896889	0.0	0.05061324443346915	0.10322796729060553
z3of7uaq_mzbhy4tt_TGAGGGATCTCCCAAC-1	0.09162653825575173	0.09928066107841389	0.3124665596575709	0.07410746351796067	0.11206865204901639	0.08829205839639226	0.06348106940688132	0.07580639464378922	0.08279484769821169	0.05232898201365037	0.06602249135024536	0.08537618407330785	0.0666149364037137	0.027755484216158373	0.03868180647206865	0.06503923666845016	0.05294402405156819	0.05583819257405241	0.08486080187783704	0.07578028450474612	0.05152139018773117	0.06379098878838568	0.04651073912711152	0.0804665596575709	0.07579810950597468	0.06301001528243673	0.05237418317472063	0.04423912617938378	0.04352070956959177	0.03974004457045516	0.07230511803933898	0.05442532382694389	0.0931456243844421	0.14299770565243808	0.10982786032356422	0.043217082542925236	0.10438951310861423	0.050891354750661054	0.08956754894124848	0.06291496703825329	0.926309645410769	0.06679554986331794	0.051203852327447834	0.058074898198407936	0.08806904722850348	0.07606563224540752	0.10513643659711075	0.015188996947093443	0.03111824505082932	0.09613209527873161	0.10209382012551413	0.03859461387551275	0.09909980944871542	0.10041748106412174	0.05001590675747979	0.016523463317911435	0.0	0.11284109149277688	0.08245479611411569	0.08580498530971624	0.03894466650580332	0.032530765115034777	0.0	0.04646274728748363	0.0	0.049809106655421646	0.10232295919649814	0.19807383627608346	0.1310375018240187	0.0	0.0	0.0	0.0	0.0	0.0	0.0	0.015475161542577272	0.4835282427577773	0.08950538115893612	0.14607892860021074	0.08455177781020477	0.14140181915462816	0.08277729760875828	0.12766881868005464	0.19059508947149398	0.13905899329613394	0.05842929257682555	0.06976760415939702	0.07838948509576193	0.02614079339601009	0.060967778511591963	0.06468347797599773	0.0040623823395358975	0.1301696385280929	0.16700649284918948	0.12872067809974375	0.09169075107285082	0.24178110694964627	0.0	0.2965222043873729	0.07896379525593009	0.0	0.0515232075976458	0.041762168779979486	0.03196896736222579	0.16810156135998833	0.03263777421080792	0.18224472157056426	0.09567789268279754	0.05262554459986242	0.10683623492612257	0.0	0.13594435527019796	0.04142780707788733	0.23603149124818468	0.06628673528993084	0.08381110479206054	0.03983116342666904	0.049866238630283576	0.09928180433798411	0.017014446227929372	0.0	0.006091286990163394	0.11191367932940967	0.0	0.09187965592459975	0.06033317426575854	0.07624151509099472	0.238697164258962	0.03822602699007193	0.07550829320492242	0.16758813388026872	0.09616398693304537	0.18989018828505186	0.09342546050650281	0.0	0.08977536406656741	0.05863532953146546	0.06007796376977757	0.10547190161957418	0.048995160898639485	0.06964885442492659	0.08464617640647604	0.09583354907747804	0.0	0.01116822778037399	0.04079424528862731	0.02218979522350309	0.052256108435883714	0.004982611021936864	0.0847043873729267	0.02791359385363424	0.0	0.05020087267762587	0.04116964049828053	0.0	0.15740983668891043	0.09965621645449926	0.04994885061844252	0.07430373687026555	0.08874230872124131	0.0782318804790715	0.062419590016296427	0.1718486812119771	0.0	0.09688286467312685	0.06501879285126233	0.27701979668271803	0.0	0.08400214018191546	0.03413590155163189	0.0	0.04836811128945961	0.10055564616040492	0.0	0.0	0.025587763195165706	0.07211181778903089	0.08431082026587644	0.1134090628472651	0.033918640660213696	0.0	0.027822364901016586	0.06478509006598894	0.11039771713929017	0.0	0.14839213879476051	0.0	0.09444263568426345	0.0700808815453645	0.0	0.07637774210807918	0.053112714308977134	0.024848885803941984	0.0	0.09652849904006547	0.2980203317281969	0.14499732477260568	0.024994267369869295	0.024146181638922456	0.0	0.0	0.09590690208667736	0.11971642589620118	0.0	0.132820986753571	0.23822899946495452	0.08264309701466743	0.0371856607811664	0.0	0.03133837804784835	0.0	0.053483969214306294	0.08037969972854517
z3of7uaq_mzbhy4tt_TGAGGTTAGAGGTCAC-1	0.09391003592448215	0.0	0.12734082397003746	0.05591591723652675	0.10911810999080553	0.07675514025835053	0.051805350943414666	0.05213488378786035	0.07604404695125258	0.07288124866957778	0.05458480073200937	0.08505236012461334	0.055905155401731625	0.0335741037988229	0.0	0.07551498127340824	0.025427399424189152	0.05225107034286238	0.0880624449852431	0.06716283197710679	0.021349477749086933	0.04945519568826366	0.038141099136283725	0.08249545211342964	0.07682361334046728	0.05203717765111831	0.05291015594211123	0.05619608764305942	0.02751347266579515	0.03174019791682293	0.061460145276690546	0.0871501984645439	0.05715444411501092	0.11168394228763683	0.09685038468911569	0.08867162799747069	0.10314392723381488	0.034739184714758724	0.07749985137625587	0.04442644597267832	0.9079235371370202	0.036273722058477176	0.017629748528624933	0.04207662994866014	0.07214497584484462	0.14798466202960586	0.08925227394328518	0.008579611619928871	0.06063135366506153	0.11034805047036593	0.10278693219207934	0.06853338089293146	0.08612073254296791	0.06398707155414332	0.06793993029948087	0.06760456991785478	0.0	0.16179775280898875	0.07766548658378122	0.08314853144096196	0.03546861940781306	0.05403959336543606	0.0	0.04082219111386616	0.0	0.04201467294211533	0.06044577547480798	0.2823542001070091	0.07252298263534218	0.0	0.02857772322412111	0.0	0.0	0.0	0.0	0.0	0.02127834712104375	0.2131774057937782	0.09514436678792601	0.14901471041799594	0.0832822608103507	0.051257356875334406	0.08277235872741491	0.14454247038516702	0.23883835681588492	0.14715408118499365	0.0812524716774839	0.0643845813850699	0.07956378386403681	0.20996713292058397	0.05104086676292828	0.07008484791354085	0.0564373897707231	0.1589265763011995	0.22933206079273494	0.18475965193883587	0.09372201038738912	0.31781701444622795	0.04922418405564473	0.37822364901016586	0.08645443196004994	0.12512420698616525	0.058902376493668626	0.041312987586477605	0.0	0.17941983110522436	0.10867055278646054	0.17635922130304152	0.0901907776712104	0.05231980432622487	0.1417129686792608	0.008025682182985553	0.07088282504012841	0.0	0.29870824734388135	0.06221580822137466	0.07888883277376799	0.0	0.0662386302835741	0.10523932995843108	0.0	0.0	0.023418529036506566	0.0	0.0	0.07780384409597893	0.04472835596431102	0.05692193513868034	0.34202782236490104	0.0008917424647761727	0.02798956661316212	0.08840140300814459	0.07922443603649934	0.0962062727712808	0.08042551121680933	0.0	0.08984605660393051	0.04509389395659607	0.026854187367831028	0.0991235445489057	0.03792307585997208	0.06201754848692655	0.07177040604006896	0.08489963582388374	0.020740880621911685	0.028574137662460804	0.028163208687553256	0.026499343353275938	0.08168360977349741	0.06053816657749242	0.11132289994649545	0.027085136337971216	0.0	0.03274674360251656	0.037282235380048795	0.0	0.16072874823801647	0.10298048093521911	0.06814160467748111	0.05355711375817822	0.08439305778491171	0.06499053381075853	0.051614530364852	0.2041495749360918	0.0	0.1221885341735529	0.028938009266391358	0.18766720171214554	0.0	0.0	0.0	0.0	0.1567326556090601	0.08016955505389081	0.0	0.0	0.07940704371636295	0.06281210053482161	0.01640120179446022	0.10172037700127588	0.049078262561408625	0.0	0.01819154628143392	0.06732655609060104	0.12047440699126093	0.035098983413590155	0.14257104214969382	0.0	0.09003289416004258	0.05939508624711443	0.0	0.0	0.04866732965780352	0.027178864257515943	0.0	0.056179775280898875	0.5375869448903157	0.0	0.0	0.027747218064097245	0.06016289162356578	0.0	0.05720527911539147	0.19957196361690743	0.0	0.14877507012338473	0.0	0.028288283057031426	0.0	0.057833552215574686	0.0	0.0	0.02325389965839404	0.04299181703410669
z3of7uaq_mzbhy4tt_TGAGGTTGTGTCGATT-1	0.07152411526408316	0.0772843469472683	0.1978330658105939	0.08516751321122569	0.10668702956256136	0.08269318963540473	0.056150457720413084	0.06602775172319965	0.08199349365270935	0.08999119763889608	0.06322929769426767	0.09890687338410009	0.06456386302047169	0.03839559317087407	0.017141271822919763	0.08914526484751203	0.08927615990216312	0.060100419270101235	0.07708250631411197	0.0712278185832433	0.057668597482959966	0.05496341451870924	0.03233203393717037	0.07481005885500268	0.07731407169609417	0.06565760933990766	0.0530061303044381	0.07245788148090149	0.036416188159498715	0.04357203695647464	0.06720028449234437	0.1550885313623751	0.11456107527101587	0.11164313373416401	0.10090089832323805	0.1192178607908945	0.12642482611021938	0.045486619985887204	0.08968589747824038	0.06028882638510512	0.892553139744151	0.04770480403726303	0.015676832530765114	0.04230535168008365	0.07737436194850285	0.14943374353486713	0.08443686463349384	0.04804708400214018	0.20134831460674157	0.14503118841050858	0.11000177907581972	0.07684442066464538	0.1028338636854308	0.07112465103751506	0.05870316544473848	0.09401063796305038	0.0	0.03927233814874264	0.08005734494400665	0.08826607717796364	0.04226334728648014	0.03517032281077225	0.0	0.05970067558044224	0.0	0.04874808426512864	0.09793845899720269	0.4288068485821295	0.0299625468164794	0.0	0.0	0.026546487220644524	0.0	0.0	0.0	0.0	0.036328216103497	0.2583505312237254	0.10105425408166833	0.14944674600851832	0.09743664575125249	0.025682182985553772	0.10037288554142487	0.1447462346338751	0.2863087806908032	0.14542360011539993	0.10504571149417266	0.09351897085165282	0.09142050372711	0.22884659481770236	0.05838515858715751	0.08251338122848653	0.04004914491805878	0.16656979633137484	0.14415860483276213	0.15091098532848976	0.1271715523604926	0.25367100647999524	0.0731066686122866	0.24884965222043873	0.07976636347422865	0.16196590995948942	0.061371388443017656	0.04435328422129855	0.0	0.16173339768845388	0.10362986116977838	0.21801045396551014	0.10132982820567613	0.044419694041340455	0.12042639008931144	0.0	0.060695559122525417	0.11083084919361003	0.0	0.07839807056382667	0.09594587769782593	0.09583259021461268	0.0	0.12842120426390088	0.0	0.0	0.06367041198501873	0.12751917246299269	0.0	0.053699359317336846	0.05351640565123711	0.07576564514896209	0.25070224719101125	0.0	0.03464419475655431	0.05653647226680934	0.0864196849650749	0.10030828810925119	0.09163455876341366	0.0	0.11673832949375826	0.0549596105912905	0.0466253917297256	0.09767127824912737	0.03818763709306435	0.054104904081166146	0.12722192497473397	0.0785567579695887	0.0	0.03790018354091743	0.04551156292729326	0.04910744686025585	0.14027108970929195	0.05696004993757803	0.15395933654360622	0.04152889861997717	0.025186770505122566	0.046379448718658324	0.047874359777012584	0.0	0.16395314413907924	0.10853473252773656	0.06181285002904705	0.07685881370091896	0.09004481005885501	0.06524570934683294	0.07238123828311666	0.23684679864455147	0.0	0.06674196936369221	0.04289557336831835	0.0	0.0	0.0	0.050347779561262705	0.0	0.0668450151596219	0.08173749581548656	0.0	0.0	0.11280017625027539	0.07003857252552659	0.030209490883648188	0.11379319806286098	0.10535531883846491	0.0	0.11244872480827536	0.06652398787230247	0.266541822721598	0.015873015873015872	0.137287468045895	0.08275370073122883	0.09189631207226573	0.07041364758942363	0.0	0.0	0.06969694326191639	0.03809668416409989	0.0	0.04683221603248041	0.09617442482611022	0.0	0.0671864251318505	0.02040988090729285	0.0	0.0	0.11115569823434993	0.09617442482611022	0.0	0.08807172852116672	0.0	0.04707985450081086	0.0	0.0	0.0	0.0	0.055130262995431535	0.06078102596725971
z3of7uaq_mzbhy4tt_TGAGGTTGTGTGATGG-1	0.10938813727738286	0.0	0.16385767790262173	0.05362181812851353	0.11577241347067899	0.09189406099518459	0.07273992147780049	0.08405577554776753	0.09481920562340083	0.10404429179347628	0.06828947595145092	0.09628389939967456	0.06316198078015703	0.03319713993871297	0.018647325763430634	0.09037141073657927	0.06058753089250681	0.07239638909796975	0.08205468970238815	0.07440618371943172	0.043588759392374436	0.06851534570834478	0.040548803791179394	0.09023649010165864	0.1399143927233815	0.0594064679629505	0.05610791042021934	0.053178300643359565	0.026305483388768456	0.04651978751527213	0.06374406591085409	0.1528861348563465	0.12732378430510544	0.17947148388968995	0.09658715375833683	0.0521182936913274	0.11461102193686463	0.04333868378812199	0.10081533885112745	0.07407680111525076	0.8226081035069799	0.0745335130489576	0.03536650615302301	0.05502391367388365	0.08893532296048084	0.17805867665418226	0.04240235420010701	0.03645233374248576	0.10647405029427501	0.11126914142132462	0.09948340664580717	0.08100588550026752	0.09762514901485925	0.08154529869732804	0.10037887004179138	0.11069146759827526	0.052345282682361334	0.10770465489566614	0.06877851167871918	0.09250420057634723	0.055587028819018246	0.07859818084537186	0.0	0.050247065118182103	0.0	0.13818683062636594	0.14014959727952714	0.29442482611021936	0.046500316163237514	0.0	0.0	0.03572457505041775	0.013431486503939041	0.0	0.0	0.0	0.06789589935657352	0.3065046243216388	0.09260752842190378	0.1377545177410295	0.10955785787246461	0.09626538255751739	0.08999464954521134	0.12903864027459533	0.31627132750728254	0.133321109641851	0.07839346779258846	0.11181054737478772	0.10510422181696963	0.09967132920583964	0.07404907622705345	0.07467564868081758	0.018805857757168618	0.1327585358826795	0.18976761673390888	0.095857621582045	0.11090234279267246	0.3585399203376731	0.05219125443844545	0.3336008560727662	0.08828250401284109	0.1365130321791638	0.06368434546103086	0.04630246191013573	0.05056179775280899	0.11402455222679941	0.031398721522908395	0.20261760711198915	0.11601210561102028	0.06333737347266355	0.08927851175042187	0.011637239165329053	0.10001070090957731	0.0	0.37835358862646185	0.10701400444725875	0.11324372968419141	0.047648772367873495	0.0	0.15118121578795737	0.0	0.0	0.052434456928838954	0.0	0.0	0.10191381652055809	0.06450942113863462	0.06534828501897316	0.2829387372926699	0.004102015337970394	0.08982075976457998	0.3782771535580524	0.08914512460269333	0.10522561084358838	0.1008426190113974	0.0	0.12160502554634242	0.07372535202077543	0.03594996050854799	0.1187800963081862	0.05159338912811279	0.05858120005928204	0.0802815924538771	0.06520651029531059	0.04881503163062978	0.034940501588204616	0.059060103442125915	0.04824164599445498	0.12163367219546994	0.03383047975744605	0.11710807918673087	0.02942010439550956	0.03838455898380992	0.06491981236508551	0.04668438311032371	0.0	0.14336448547365105	0.09954937561202136	0.07773981330173788	0.08880628537636226	0.09830758426966292	0.0746223813639544	0.08908405115198151	0.1837583972415433	0.0	0.12321899213284981	0.06722689075630252	0.221107544141252	0.0	0.0	0.13980738362760833	0.0	0.1641876226145889	0.08022820977216219	0.05355805243445693	0.0	0.038806533849494854	0.06069990216950868	0.018088652920113593	0.1263530477013623	0.05097524198647794	0.04044943820224719	0.02082218655252363	0.06982343499197431	0.0	0.04358837167825932	0.1365901749796881	0.0	0.0906620109653519	0.07220040727943984	0.0	0.0	0.08885462465396515	0.03437124925888971	0.0	0.0735530167123029	0.21361690743713216	0.0	0.1691508063899717	0.03000162317167746	0.0392366684501516	0.0	0.04989299090422686	0.0	0.0	0.014608362922969664	0.0	0.07598475327767201	0.0	0.035167080110900334	0.0	0.18017656500802567	0.05945178417088529	0.09099705233475029
z3of7uaq_mzbhy4tt_TGAGTCAAGAACAGGA-1	0.13968508751815334	0.07532251352476071	0.11316211878009631	0.06457192696995682	0.10090542162103196	0.0756946036841703	0.06691672102631006	0.06470125755310228	0.08390622053101443	0.07765446801329368	0.0667189782973006	0.09653044717879423	0.06259105531707852	0.017644340678048542	0.0	0.07885678616015694	0.0	0.0767765071707178	0.08012018387154306	0.07431577846458197	0.051282946006932326	0.06486040361450943	0.04253611556982344	0.07498555377207063	0.07726948457285536	0.0692303194573934	0.0673485019190236	0.05840641271581255	0.031854511757210706	0.04499382447508038	0.06834402937591114	0.07223113964686999	0.09345915421919143	0.1208341268329842	0.10650600042536593	0.05121844447687144	0.11879293739967897	0.022743309992943602	0.09419139875860641	0.07253105963548186	0.6116056228415779	0.05506867038402097	0.06918138041733547	0.039405486870964186	0.08797165528230484	0.19145710718744427	0.05882156233279829	0.04906052308563875	0.07413590155163188	0.11444555065661594	0.10626836532032294	0.10844777361631294	0.12424506960284606	0.11381545662673845	0.04525472503000593	0.07197935353916847	0.0	0.12675227394328517	0.08917362505429687	0.10309598903626106	0.06932510832048175	0.022329231317995364	0.0	0.04428903950441926	0.0	0.1254454933754115	0.1370003698636532	0.40423756019261636	0.18157497932778832	0.028624933119315143	0.03021433292418091	0.027410791455735276	0.01022121363074482	0.0	0.0	0.0	0.04591787737855153	0.3250019108767102	0.1024046489311284	0.1513542467644291	0.10947516902573082	0.08742643124665597	0.09577478701074206	0.1368198053591312	0.30791867308721244	0.14731412867092736	0.111533719496592	0.10405471421592574	0.09193089789595467	0.2431399526102576	0.06930782454305737	0.07871482017787716	0.05199849394605949	0.15631760219318455	0.20586236316573395	0.12252541466024612	0.11641765340975578	0.2602104512216872	0.073203949608444	0.3348314606741573	0.07807205279115391	0.25322938164029657	0.07002129035134654	0.0477358697760052	0.06420545746388442	0.16926519173710186	0.080932668750528	0.3978680495534428	0.10399263194337463	0.06739389174610454	0.1300901345845166	0.0	0.05421080791867309	0.0	0.0	0.08338364724304319	0.09394622756340582	0.10579038107127994	0.030658105939004816	0.09275836523027534	0.026502586053147852	0.0	0.0	0.09809167112537899	0.0	0.07045863000919181	0.06103422844995879	0.06250539360361759	0.34286383092562867	0.17145235122763214	0.03996120920278224	0.1441055823078295	0.08598377647937132	0.19411959540370455	0.09084337449147394	0.0	0.1161159579393264	0.07825148877491986	0.024943310657596373	0.11356340288924559	0.06470891354178389	0.06999801555902205	0.1100013871549452	0.10858834291237336	0.0	0.009481818612809938	0.04838693696371599	0.01649885694829515	0.14169787765293385	0.05897761726413412	0.13098582129481007	0.058120239759550066	0.0	0.05134995203040534	0.07856510127012248	0.0	0.15500674917774102	0.10702213540352187	0.06597122832190172	0.06366665727990388	0.09321495452113429	0.08273860970490184	0.08164038408913613	0.17240354319006004	0.0	0.09167112537899055	0.05350123491146902	0.38269127875869446	0.0	0.0	0.13006955591225255	0.0	0.08492955234528268	0.10112931791715665	0.0	0.0	0.09548988134579675	0.06674076710746354	0.05850516524673828	0.13212879505014336	0.05626084277769671	0.029641519529159978	0.010567148207597646	0.06688068485821295	0.18476903870162298	0.03955769573747102	0.14490443493252483	0.0	0.09746879414776828	0.06432838693360499	0.0	0.0	0.08294949635936445	0.03333188726447153	0.0	0.06134139048877978	0.17910647405029428	0.0	0.2462737904150424	0.03145045418748234	0.0	0.0	0.0	0.0	0.0	0.08766639103717755	0.0	0.06266115307139608	0.0	0.0	0.0	0.0	0.06694242087500514	0.07612320931793638
z3of7uaq_mzbhy4tt_TGAGTCATCACTGAAC-1	0.12844913246197356	0.0	0.10995184590690209	0.061706135432470666	0.08318139080656807	0.0847378277153558	0.06474722155036146	0.07590189175859899	0.10743162790622376	0.07598988207904482	0.07344005082711139	0.09070529591989185	0.07402316742980633	0.04590447006177343	0.01720072132057151	0.0708868378812199	0.021478254223037528	0.06947429514559585	0.07141562677988919	0.07018904447849907	0.056214669551259686	0.07021153453477412	0.0449438202247191	0.08108293204922419	0.13179953629391833	0.06657311380449374	0.05575878629059553	0.05755327617481632	0.014622737778071961	0.054398790563864596	0.07912475774509967	0.07147212164196748	0.07138597226624135	0.10140925537992763	0.10735720914174318	0.1410817646772703	0.14089673622257892	0.03282387698606556	0.10130717335253332	0.0905812361023164	0.864633493846977	0.07713665533811953	0.10965757089352594	0.06825301524675399	0.09489380616512988	0.19194756554307116	0.07052568218298555	0.04782047650520883	0.13153558052434458	0.10218014100818823	0.11908167942111915	0.11370310920872718	0.12461396938037979	0.09527085312455641	0.03734834352811881	0.05838290372328707	0.0	0.2321027287319422	0.07858084313473265	0.11549355598734665	0.08836643271540826	0.026573925450329945	0.022095396627231832	0.05971572801079396	0.0	0.07715083748220293	0.10124209551100434	0.3837774210807919	0.0	0.0	0.05126994618071948	0.0	0.038523274478330656	0.0	0.0	0.0	0.05904707028302534	0.42131009707253686	0.09722931061990352	0.1492358787076743	0.1	0.0749063670411985	0.08369757583240729	0.12553586710890083	0.41966886629807976	0.14805531945529987	0.09144159862283946	0.09474724916835323	0.09892458660033224	0.21355958113582513	0.07575326862274422	0.06636658732631752	0.0	0.15543221736699403	0.19089555044611226	0.10419306693700543	0.09937789003674666	0.3856488912668688	0.0	0.38293204922418406	0.07891920813269128	0.22380188030268286	0.07089909934011057	0.04692220345279567	0.07865168539325842	0.12400333748648355	0.11095153614373011	0.2455447174548298	0.11230074525374904	0.05158821152859217	0.16836646499567848	0.0	0.12768325307651152	0.0	0.3263013070396698	0.07943216457802584	0.08075527049074137	0.025325485999643304	0.06912787586944891	0.053010659752232785	0.05635812377385411	0.0	0.03679466600814915	0.1720171214553237	0.0	0.07826206253172545	0.0657215160585947	0.0697174121551484	0.32092696629213485	0.06991260923845194	0.05086276083467095	0.0495808810415552	0.08955068502926565	0.3097658539071059	0.10255486803418909	0.0	0.10285902799147253	0.08460678507266614	0.03021733037784402	0.09770524939064265	0.06964475744275901	0.065408681803681	0.06254087152963557	0.10800151883877872	0.014068548767821735	0.008757136761688034	0.05288627311099221	0.012568704703536165	0.13420724094881398	0.05139780631353665	0.09460272873194221	0.06769434848966771	0.026712640944850683	0.07408477242117305	0.06692064676119877	0.0	0.15381172374271102	0.10570555336826272	0.06232977884384281	0.08986511221874913	0.10522204387372927	0.08882475202699922	0.07383729716262523	0.1377048530606583	0.08485821294810059	0.10934744268077601	0.06326788551020644	0.23327982878544676	0.0	0.09907258783663278	0.10133761369716426	0.0	0.0415195291599786	0.09362580578707479	0.01492776886035313	0.0	0.10379882289994649	0.06888721733815993	0.05226982755072643	0.11868406250428723	0.07670606547011041	0.07950775815944355	0.05417335473515249	0.0	0.24023542001070092	0.052184769038701624	0.13383568158849057	0.0	0.0872825518778485	0.07348990718825037	0.08154093097913323	0.0	0.08313196431479285	0.053092418260957584	0.07330123060460139	0.034526170018569224	0.10861423220973783	0.0	0.0	0.02958080088492915	0.029397776588787825	0.0	0.06888710540395934	0.0	0.0	0.12964314087909592	0.0	0.09414588353705156	0.0	0.0	0.0	0.0	0.08470695970695971	0.09328117693153525
z3of7uaq_mzbhy4tt_TGAGTCATCGGATAAA-1	0.13315944355270198	0.17971583140122466	0.0	0.04091998504804415	0.096661420104204	0.07305759382404647	0.0627414117871252	0.09782698277519848	0.10376765913151029	0.07021560990390277	0.0694953827475005	0.08134383994854143	0.07251325095131243	0.05112116348071404	0.015001089907456949	0.08088995897984662	0.08214222018395373	0.06825104616001589	0.0703462549693068	0.07001946076515345	0.05908763114429944	0.07353697515847397	0.1275701291752656	0.06753558052434457	0.03549135009809167	0.060448124617538596	0.06120892459567902	0.041219707943467875	0.06601468341303857	0.05189357762076443	0.07390149387682793	0.0820734878743763	0.07175743696175958	0.11480352948644702	0.1001832125427631	0.060460139111824504	0.099338683788122	0.05170555439241321	0.09950111963220577	0.08735476460453268	0.7537817987256189	0.07468389749249477	0.023702514713750667	0.043783874301071314	0.09202867668021855	0.14276796861066524	0.09386704119850187	0.02998772542724955	0.07734617442482611	0.10749673215894237	0.10454550565104585	0.1232982581297188	0.10148592454920072	0.1061282726038516	0.06933538675111708	0.09813363547666258	0.0	0.13515248796147672	0.0810249010538718	0.09644429425623985	0.06717793234647167	0.016158373461744247	0.0	0.04860429760570569	0.0	0.09274423919253476	0.12053246002420273	0.2848796147672552	0.1949511162994309	0.0	0.15056809240550154	0.0	0.04964853046991753	0.0	0.0	0.14435527019796682	0.027438229685420697	0.5056179775280899	0.09037626243260881	0.12239210774591945	0.12505472056033853	0.05436062065275549	0.08188829896695066	0.10985916603894132	0.2752808988764045	0.11827043052773716	0.10782794798427432	0.09371437876567335	0.0814529706229218	0.19414507375984102	0.07534235656097056	0.07126695219882162	0.024275211541129143	0.13251058797783927	0.09953291975763885	0.07189321618653376	0.10295467274278149	0.20795434278580346	0.05506104382508877	0.21631888710540395	0.09233993222757268	0.0	0.05534098002496879	0.051167520636634024	0.20873461744248262	0.14068702832747776	0.06251584016220327	0.2713915298184961	0.08889623265036352	0.08481562769570107	0.10993949870354365	0.015248796147672551	0.08072766185125736	0.0	0.08407857525032485	0.0779104756014353	0.09300788515040194	0.04910528506034124	0.059069020866773674	0.08440342429106475	0.0808275370073123	0.0	0.0	0.19439985732120563	0.0	0.06933366259208956	0.06481107110320593	0.047379879824347285	0.26307517388978063	0.1792402354200107	0.09169341894060995	0.14190595089471494	0.08604428867000274	0.13118805574664322	0.11015365222871797	0.0	0.10446139217170247	0.10710914492772536	0.037529618589008634	0.08895980364680205	0.0732597695158332	0.06774730781693909	0.062332798287854464	0.08870536253646076	0.0	0.020711000941409135	0.05861819550958128	0.10009241694634953	0.0	0.028758694489031567	0.017288657035848046	0.05668276734398	0.0	0.07010652478736555	0.07952418694178216	0.0	0.1355843266982262	0.09537774547314509	0.05964609700628165	0.08716172453605925	0.09245017388978063	0.0922418405564473	0.08638636001617389	0.20732021481085153	0.09695024077046549	0.11129936785367497	0.07433902005509478	0.2035848047084002	0.0	0.0	0.1375601926163724	0.0	0.11785268414481898	0.09530676417655928	0.048475120385232745	0.0	0.04975922953451043	0.0619996821068703	0.01930279458369346	0.094325774101055	0.13582048413509087	0.0	0.023051542714464062	0.0	0.24112716247547708	0.0	0.13425925925925927	0.09381130729445336	0.08747898797261364	0.07193565549116873	0.0	0.0	0.07359056226300975	0.048795786155336716	0.0	0.08057155446448243	0.0	0.0	0.21906290606130094	0.03286321472156594	0.0	0.0	0.04770822186552524	0.0	0.0	0.06553496441136891	0.0	0.07552298276102823	0.0	0.0	0.10739127111518765	0.0	0.06093859324196403	0.09840483422718227
z3of7uaq_mzbhy4tt_TGATCAGCAAGGTACG-1	0.14054498203775892	0.07205279115391475	0.20518994114499733	0.061405630437491296	0.10200148566026171	0.06286306657494459	0.06382310761254889	0.081946989944023	0.09276806304632716	0.08073433553680019	0.06420598764933004	0.08812279992905311	0.06532443982867504	0.040876258572887784	0.011652101539741989	0.09108034599607634	0.06761955718617035	0.054897076797667164	0.07844816675008774	0.07335086486216597	0.06666550352432131	0.06054555707159287	0.03615378735763969	0.08258319957196361	0.1405831995719636	0.064062885465025	0.0568590141253861	0.05303964556499498	0.026173101002244986	0.04571805270114626	0.0719037528135313	0.039319621237572634	0.07311379429034907	0.131190430847639	0.10709683941673366	0.09988326280461111	0.11663135366506153	0.0315134032769597	0.09424066477749374	0.06925844660098861	0.81886278515492	0.05690000490924423	0.03172819689673622	0.0630291742737064	0.08290104978266219	0.19654003923666846	0.061630551096843234	0.03389041009662292	0.07293739967897271	0.09933559542434525	0.11309036051747959	0.046739195053801794	0.1009809167112538	0.07719941909348009	0.08788483507584631	0.09605640008812513	0.08899589798466202	0.045050829320492244	0.07659912416597223	0.10504902236865572	0.045144899407952944	0.025057963260210453	0.0	0.044348565024446514	0.0	0.07284780223268131	0.09453786793353945	0.21082932049224185	0.035945328080159544	0.0	0.0	0.031197267152323332	0.0	0.0	0.05484216158373462	0.0	0.0	0.34135901551631886	0.09310643409082962	0.15138636161197144	0.10174132983121748	0.14880684858212948	0.07984030950323086	0.13203923316282867	0.3631918435289222	0.15412624690717297	0.07894712354897993	0.08865703584804709	0.09289902207132632	0.2496369334250554	0.06771164434145968	0.07156807893651929	0.02179814913897311	0.14473933849105128	0.13512067444651715	0.16403367970488017	0.09921892191647845	0.20367397895487782	0.0	0.42862493311931515	0.08190654538969146	0.24000611480547276	0.06394350811485643	0.045146506667040495	0.0	0.12434756254980973	0.10467179183914843	0.18763633370374944	0.09791249438864842	0.06098972494294668	0.1569411861546693	0.001070090957731407	0.08104868913857678	0.0	0.30253000076435066	0.05277151921827728	0.09263679341608606	0.035164377861007075	0.0	0.12274149071901881	0.0	0.0	0.058484586574474216	0.13768503656144104	0.0	0.08498442880465353	0.055221610053070726	0.06140078358273356	0.33146067415730335	0.0	0.129079721776351	0.13703109208727185	0.08386879264936901	0.2416367295982063	0.0928159019241974	0.0	0.09916222412583826	0.07032368076489753	0.0	0.10684560965459843	0.06076418709612457	0.06727757305380347	0.0817579216455621	0.08872262206803708	0.030025493343404777	0.04605454754793398	0.045168737490834866	0.0350114305170485	0.12368467986445515	0.05762885678616016	0.010065543071161049	0.05059754963964564	0.0	0.0549632386856331	0.0654598171964949	0.0	0.14874698867170208	0.09954811371230705	0.07387130163400232	0.07514291346343387	0.09925762439807384	0.08311005473926822	0.08450246896940439	0.19489526980163685	0.0	0.11897826130035868	0.04785675358256845	0.3671749598715891	0.0	0.0	0.0	0.0	0.051935081148564294	0.07718674803935875	0.0	0.0	0.06813961539672049	0.061695668818042004	0.05749681030579907	0.15122580291119617	0.07333365760332053	0.0758159443552702	0.013420724094881398	0.10379882289994649	0.04583556268949528	0.0	0.14321631690545547	0.0	0.09319672375872055	0.06376386861056448	0.0	0.0	0.07732061437178682	0.048092635171286854	0.0	0.07877757844710918	0.44662921348314605	0.0	0.20515172361079262	0.026373533885211704	0.0	0.0	0.0	0.11102193686463349	0.0	0.13559349514405694	0.0	0.05718073891577942	0.0	0.0	0.0	0.0	0.06412828744289419	0.07269877782131166
z3of7uaq_mzbhy4tt_TGATCAGCACCCTGAG-1	0.09910762057632042	0.0	0.06059390048154093	0.07077259101270184	0.07254281662485	0.0838827103875258	0.05540041679798491	0.07005563688072411	0.09078086690318753	0.06728916043885236	0.06787946587350924	0.0919763049185178	0.06784550157655074	0.06009533537623425	0.04641024116679547	0.06666666666666667	0.0	0.06776033589973791	0.08823647859530426	0.07184086075256761	0.041855677297787705	0.06555929831963266	0.0	0.06912359550561797	0.07887462100945247	0.0664317432550629	0.0638646789309847	0.05581764084093489	0.020773002818641646	0.0530286741039655	0.07460201733884797	0.14655268953675016	0.06810754073331902	0.10823788666104416	0.10827851739946916	0.06354881073982198	0.1417314071696094	0.015097587642775722	0.09485057258673571	0.0775349620314057	0.8592830390583199	0.07145311764972728	0.11219903691813804	0.0641768672474565	0.08957569331349369	0.1859951845906902	0.05591225254146603	0.035369653479369274	0.15537720706260033	0.1395994608908846	0.11312938113954767	0.050341834611497535	0.1101527226305464	0.1008360540577922	0.08304773473312799	0.03342460579737513	0.0	0.02092027822364901	0.06659545155414866	0.09757950588080688	0.049937578027465665	0.021116461565899768	0.026177595465984978	0.04222480394209467	0.0	0.10229797498889101	0.08970809498673159	0.316490101658641	0.06902086677367576	0.0	0.0	0.0	0.0	0.0	0.0	0.0	0.04808549752369977	0.3699457311014293	0.09480529897759596	0.15050532409637604	0.09771876064010895	0.11961476725521669	0.09521998600650286	0.1387391331211556	0.3446436002615778	0.1516846163288836	0.07799799939516598	0.09961848931072184	0.09228834189125971	0.2746312007949247	0.0674026542339795	0.07145664749638575	0.07500544953728475	0.14585660981933934	0.20766994924298296	0.18129593647038947	0.11981412505344935	0.3533678140419713	0.027725083904859185	0.3813804173354735	0.07883003388621367	0.13758312313689522	0.06390170768682005	0.05413655575571085	0.0	0.15335600728859156	0.031257920081101634	0.28163970860600074	0.10049744321146555	0.05616885598541182	0.16087582829155864	0.0	0.0992402354200107	0.0	0.1566154551708324	0.06757608035826776	0.08230697557308787	0.02443374353486713	0.06923488496522204	0.08525743919002346	0.07219546994827894	0.0	0.04564349508169733	0.0	0.0	0.08913857677902622	0.05490405333101962	0.06584511296363417	0.35192616372391655	0.06896141727602402	0.025548421615837345	0.20718149931633079	0.09636925016935137	0.2570511350607659	0.10861009259288007	0.0	0.10641860516693141	0.08195330749455167	0.0	0.0945225780699296	0.06249568113658665	0.07061595540785286	0.06954600400293284	0.09680871261153973	0.04846882573254021	0.017663273530148797	0.048287854467629746	0.017374385913711755	0.15293383270911362	0.05537720706260032	0.06828517924023542	0.038057267125770206	0.03055704179299685	0.05275098706665929	0.06489591034325054	0.0	0.1736730464729096	0.10992997297852078	0.05365431230954857	0.05687439572714558	0.0965643392188336	0.07107976293369551	0.07464701293503077	0.12012761825495907	0.0	0.11972138002100549	0.051228533991952784	0.2314071696094168	0.0	0.0	0.0792402354200107	0.027180310326377743	0.18180845371856608	0.09520662197463255	0.0	0.0	0.12513769552764925	0.07093046423590357	0.0020990245709346833	0.12823256643481362	0.027741297404218754	0.0	0.0	0.0	0.23898698056001427	0.14642411271624756	0.1482236985514139	0.0	0.09453030921268697	0.07114316345891283	0.024505082932049223	0.0	0.07307877963105125	0.02926301100458404	0.0	0.06367041198501873	0.0	0.0	0.09034625085989452	0.03179913551078808	0.0	0.0	0.05671482075976458	0.0	0.0	0.08816900951732412	0.0	0.060215428388932436	0.0	0.0	0.0	0.0	0.04763962629131169	0.07349643092366263
z3of7uaq_mzbhy4tt_TGATCAGGTGCTATTG-1	0.1329014751968203	0.1320373342845253	0.0	0.08194991094791003	0.11484777176933826	0.0984722540701674	0.06735648443359694	0.07808001088405472	0.10149472765699456	0.12406726614773009	0.062026837103614584	0.13476816781145792	0.06213841551624003	0.05680602169366214	0.01129540455383152	0.10329052969502407	0.08316135442941222	0.07210115684691956	0.08807610878107434	0.07956401031801673	0.07787238002186708	0.057703775924576164	0.08572192922112665	0.09398822899946495	0.07432673443909399	0.06774893231194112	0.06000576773462486	0.05362036565791019	0.01850043851665536	0.0521877692937233	0.06582551936562879	0.09322234250376399	0.10810304226177696	0.12888701471828495	0.11120219282810162	0.08653144608200788	0.19385767790262173	0.0645699087320973	0.1097145983746067	0.07015820656682424	0.7072814825623814	0.05583488533807603	0.05058855002675228	0.07887223849141681	0.08487402998597947	0.21270287141073657	0.1549959871589085	0.02094860416076543	0.16346709470304976	0.10728000487636385	0.14259987129808382	0.16801617026336127	0.12781767151962303	0.11251242069861653	0.08036166182233598	0.0907059452994681	0.04645978241483859	0.08630283574103799	0.12063877345950712	0.10526902462147879	0.03471675811398217	0.033458177278401995	0.032776489705328656	0.05393491055435364	0.0	0.11064105703222062	0.13241836965538045	0.4835741037988229	0.07578189600661511	0.0	0.0014477701192836686	0.0	1.8449844098817365e-05	0.0	0.0	0.0	0.08858432453938071	0.43705572116487046	0.12478283059331872	0.17659106346802786	0.1502699547643368	0.10613162118780096	0.13043091739720952	0.1923107260185912	0.3703852327447833	0.20171266348539915	0.14018656803219579	0.12954614185684044	0.12759237938366122	0.31605900787281205	0.06937410068205312	0.08853213371423684	0.04595446168479876	0.2201024516727449	0.27339377901175654	0.2102728731942215	0.1359942830353785	0.37601807264728615	0.07023687922564327	0.4540395933654361	0.07655609060103442	0.2568218298555377	0.09617442482611022	0.0428801568220635	0.0	0.2067632741790045	0.15575455492664245	0.30514055233156356	0.1000004969462652	0.053089614658062265	0.16452236901675105	0.05571161048689138	0.09934724451578385	0.0	0.32645417717648856	0.08017337436984896	0.1046712910405866	0.06937756375958623	0.07661851257356875	0.14165329052969503	0.027965043695380776	0.0	0.09021689920566325	0.2329231317995363	0.0	0.07472527472527472	0.05663152719332495	0.05478175322321752	0.33741305510968433	0.0	0.09767924023542002	0.19380536234468818	0.0827107842839725	0.30268287090116947	0.09363968567889198	0.0	0.1379627242408869	0.056727870649493015	0.02101964381258121	0.13456181473837975	0.05241866222835583	0.12361811317342256	0.15614410558230782	0.13879252317092114	0.03647751235325591	0.03823881991994636	0.04544418682995462	0.049914879128362274	0.1471375066880685	0.0914704833244159	0.13412921348314608	0.033860735305358096	0.003824584348928918	0.0511833268758879	0.0950294053002804	0.0	0.1961933007960499	0.12735575644999006	0.057970909468614086	0.0874602235926896	0.12079588014981274	0.10908239700374532	0.08985088159974514	0.2453678933079682	0.0	0.06614747438717476	0.04669638405332565	0.21548956661316213	0.0	0.07258783663278046	0.020385232744783308	0.0	0.20149812734082398	0.09714365828047256	0.005457463884430177	0.0	0.07915525760866145	0.06466259673913287	0.05951352018767749	0.1725521669341894	0.1235144381211797	0.0	0.019306224362404138	0.09978598180845372	0.0	0.04241127162475477	0.18196500406238234	0.006420545746388443	0.09853675250615966	0.06156927529047125	0.0	0.0	0.0814061518598646	0.045825922230416614	0.0	0.10200484688257326	0.3789459604066346	0.0	0.029809676679660627	0.025450730727842204	0.04247666607217169	0.0	0.16831639022650258	0.004146602461209203	0.0	0.05877393517842956	0.0	0.06536126630195091	0.06937756375958623	0.0	0.0	0.09684323167469235	0.0627495164012018	0.07012466138361918
z3of7uaq_mzbhy4tt_TGATCTTAGTTGCGAG-1	0.07718031032637775	0.09607038820521967	0.15369181380417335	0.06147159494858433	0.07439729464383113	0.0863143010012994	0.05875116964850688	0.06808290196109212	0.09203267905608588	0.07852703322076283	0.06328373006668407	0.10037364867898228	0.06827645567264522	0.04029865265820322	0.012880724491211382	0.07116996611378634	0.03187342352671406	0.061806317567125034	0.08482268707893935	0.07006259529851312	0.04606043687626492	0.06148830990988067	0.13253840862187571	0.06929909042268592	0.07807205279115391	0.06567723301390797	0.06099657552347756	0.058156833574756296	0.030618942816324955	0.04920918278053635	0.06812923246444413	0.07035225901178345	0.07178129249266442	0.11007427156732051	0.09957568318440757	0.09261150834184542	0.11303156768325308	0.029838478299640977	0.086485257625499	0.07443022565174921	0.6902573082348363	0.06604611333891372	0.08485821294810059	0.04533999893807768	0.08246119943917861	0.14579989299090423	0.05688202247191011	0.022257891920813268	0.10127340823970038	0.09970132271369649	0.11698779315895745	0.09061292432078949	0.1203129546713225	0.1080136709579498	0.06925946813587264	0.0	0.0	0.046923488496522205	0.09478321336756133	0.09995670355664442	0.059624349115426446	0.03904048510790084	0.0	0.05039485261618082	0.0	0.08401574303307306	0.10884405040200229	0.41132156233279826	0.037988228999464954	0.0	0.0	0.03317281968967362	0.016641759377133265	0.04826110219368646	0.0	0.0	0.039030881727510944	0.2806695711992662	0.10362752607722343	0.1517075100873948	0.11763704460333674	0.04336008560727662	0.10060172037700127	0.15237753440000631	0.3447327745080554	0.1564668766448246	0.11065903645288111	0.08913857677902622	0.0988058121065945	0.20859130168921503	0.0698081198301253	0.08021550782333084	0.0	0.17919807423781114	0.22991048833745462	0.19546056151614993	0.11840917069422703	0.5163783366030557	0.04800817160367722	0.3494917067950776	0.08333333333333333	0.13055109684323168	0.07924525147137507	0.045692066140032385	0.0	0.1479082715037771	0.15403677733659993	0.2590031691155287	0.09568037741412354	0.06753584258743627	0.11707618224472158	0.004414125200642055	0.11002675227394329	0.0	0.124283421233662	0.07968087073333956	0.08629822454197253	0.0535639973842221	0.10770465489566614	0.09665802362431576	0.0	0.0	0.06576943655595341	0.0	0.0	0.07775719910551371	0.06367330412274233	0.04377510337226591	0.3252742108079187	0.0	0.1280765115034778	0.06432435645918792	0.08838715883493617	0.2978929399475146	0.0956339461001187	0.0710846136207292	0.09559987469401221	0.09679320709740002	0.018242502993706847	0.10094737020900744	0.05188164241192974	0.07013366089169222	0.1200978935061332	0.11917706553444139	0.0	0.031547365070334774	0.041281731169371616	0.026411790456734276	0.15061530230069556	0.042547262350633136	0.1584737827715356	0.05027454983443178	0.03390603016071181	0.05136782531687607	0.051546414640265166	0.0	0.14977199457893006	0.10110340511018909	0.06074517462652497	0.09089953347788948	0.10134497057249867	0.07002510598016216	0.07515653143494297	0.22261855220656718	0.0	0.07668985197075084	0.054067753653797415	0.3031032637774211	0.0	0.0	0.08731942215088283	0.0	0.1619047619047619	0.08914372694941101	0.0	0.0	0.06987064488716835	0.061469561732830975	0.050253117668848005	0.1571113031787189	0.09745934465035588	0.0	0.01573925450329945	0.0	0.14499732477260568	0.0	0.12983151021540534	0.0	0.08696811195293495	0.06775479399741445	0.050793650793650794	0.0	0.07683354851466723	0.036495162899657284	0.0	0.026028388883643346	0.3620920278223649	0.0	0.0	0.03841506303316681	0.0	0.17995362939183163	0.18329766363474229	0.08774745853397539	0.0	0.11276488804578692	0.0	0.07418467779063546	0.0	0.05457463884430177	0.0	0.0	0.05957011153640367	0.07965366688714473
z3of7uaq_mzbhy4tt_TGATCTTCATCCGAGC-1	0.07910074142016357	0.0	0.13550026752273944	0.06202862859781438	0.09536796064558692	0.08015650080256821	0.060420438248666664	0.08479882159176684	0.08460315571604221	0.08362818366442869	0.06864911841205924	0.09437628195645598	0.0645717487312877	0.03254657327691036	0.0	0.06726859283039058	0.0665749445845754	0.06624286228171203	0.07998714164897565	0.07496900074717285	0.06163491288063833	0.06085049242664986	0.056332645417717646	0.07136864633493847	0.07512930265739254	0.06339648151530006	0.05315171460284696	0.05953849064975401	0.034711764933008996	0.039069154211441304	0.07166137623820523	0.09379471673696915	0.11621733070240907	0.1652565044299952	0.10610304727951787	0.08801498127340825	0.08376243980738363	0.034328207752731446	0.09034094286903276	0.07177561468871643	0.7814582421323994	0.05020292578527712	0.04261637239165329	0.06037436846254069	0.08262925546664167	0.1554752987337257	0.04006153023006956	0.024171466339344725	0.12667736757624398	0.10371077744139898	0.09396298067288748	0.07959098745615599	0.09853566500520965	0.08362724437019324	0.06247017482972539	0.07330123060460139	0.04458712323880863	0.05264847512038523	0.08831419660218157	0.09694355270197967	0.06404809114657099	0.04943820224719101	0.040425658403186494	0.050454378136208074	0.0	0.08738925012015852	0.12252900556950025	0.3795184590690209	0.03239457172041442	0.0	0.0	0.07284849981479195	0.0	0.0	0.0	0.0	0.04392860572635854	0.36620041274936943	0.09492517737154281	0.14431321792590196	0.08595262415487134	0.0959657570893526	0.10152693748199366	0.1266269917955311	0.35391772189525	0.1371265105452647	0.07847488775676367	0.10612976016004838	0.08453326386145964	0.31491248184667125	0.06764339783076406	0.0745391960818029	0.019281453738382578	0.1323037974175272	0.2817954390988099	0.14040719776970517	0.10430884561914035	0.3656144105582308	0.03983656792645557	0.26993044408774747	0.07976636347422865	0.05709699610181151	0.05787129926877118	0.047257483043263916	0.0	0.15393969326553597	0.17771957984849765	0.15668601061859488	0.09955738652646157	0.06180867210447582	0.09846483104910071	0.0	0.06893525949705726	0.09691966674310173	0.1742719559734006	0.07766995056965163	0.08963512240537709	0.030973188276559063	0.0	0.06981314565584229	0.0	0.0	0.0	0.0	0.0	0.06772578233252391	0.0521654881205443	0.0702906751682188	0.16027956126270734	0.0	0.05778491171749599	0.155638784852268	0.08756297911998354	0.2895105607786186	0.10298073111843134	0.0	0.1255111347676988	0.08076359254764297	0.0	0.0914036026395577	0.056250851433072915	0.040748862714363586	0.04570180131977885	0.09108717789399196	0.0	0.012367000562136389	0.0394685214909934	0.0446033367381682	0.10816836097734975	0.05343766720171215	0.026016586409844836	0.031360568874160756	0.013296870974773596	0.05471474234792716	0.052574323589289325	0.0	0.14717227106436026	0.10284188228326452	0.057888780591497005	0.06941135610561985	0.09075842696629213	0.07361196855578878	0.06778331883400929	0.13302815924538772	0.0	0.11672908863920099	0.05463675712745181	0.26203852327447835	0.0	0.0	0.11771000535045478	0.0	0.05439629035134653	0.0896444379590447	0.0	0.0	0.08485191829540806	0.06921563228271893	0.06486397497633453	0.10949911511709265	0.06709146034988732	0.03520599250936329	0.07187444266095952	0.06554307116104868	0.11271624754770822	0.012056358123773854	0.1414130154766859	0.0	0.09348178120383811	0.06983351117801699	0.052969502407704656	0.0	0.06513233652034336	0.028794846210576548	0.0	0.04488087369779373	0.2034510433386838	0.3392188336008561	0.1698387220056562	0.028802279654444787	0.0	0.0	0.046103085428928124	0.05765115034777956	0.0	0.06282731001832126	0.0	0.06789547395766367	0.0	0.0	0.0	0.0	0.05663250607070832	0.08603629602479465
z3of7uaq_mzbhy4tt_TGATCTTGTTGCTTGA-1	0.14822670641290223	0.15129897152369062	0.0	0.06046746850194595	0.09383554883718515	0.0757662615608041	0.06730517870274681	0.0928755227812946	0.11585798711196049	0.09894697680127183	0.07580220371580469	0.10369137222606149	0.07533633542344098	0.03141568169658057	0.061054634088341955	0.0873015873015873	0.055797599938851944	0.09057382871894394	0.08026401330134567	0.07137110795776007	0.06754949170679508	0.07017434729635254	0.06244745089046855	0.07778063135366506	0.12997146424112715	0.06923432428882204	0.05955464186726236	0.07304838899111303	0.03893696943621651	0.053787071901111594	0.07395957340424876	0.11839436584667837	0.07084751885438925	0.10424771698814739	0.11753928673955112	0.07940561311347828	0.14091813804173356	0.046750568001178654	0.11414523732459646	0.0927189636807202	0.7033902427160854	0.08068249680433058	0.06334938469769931	0.06256356217759426	0.10235747091422479	0.2174959871589085	0.04333868378812199	0.033248355521984074	0.09025147137506688	0.13602346072833912	0.1344346407887192	0.08249212294156115	0.13448602780359137	0.13624004979198742	0.08653276069006406	0.07270323859881031	0.0	0.17335473515248795	0.11557728051483679	0.1374978879783729	0.07334669198515861	0.06682718031032638	0.010938707567921051	0.04410498933330049	0.0	0.11791858240153803	0.09986677726667169	0.2919208132691279	0.0	0.0	0.0	0.12301930279458369	0.030977288241914355	0.0	0.03590155163188871	0.12402354200107009	0.03661631751519392	0.38309256286784377	0.10927532629400352	0.1722452580609782	0.11243737535872367	0.15965757089352595	0.11026546487220644	0.13743964305762058	0.42536115569823435	0.16181266985622142	0.13488263893735317	0.11898015679158816	0.09489185638370884	0.08897041962852557	0.08583548148629795	0.07824232759621436	0.008600360660285754	0.15491524096621384	0.21602822726418233	0.15792289713046662	0.11579282038147932	0.3063432613994412	0.06819397830633786	0.34103798822899944	0.07869627251649723	0.223037529618589	0.06443953986088817	0.05086319891775954	0.0	0.1346331571050672	0.16285094759370336	0.2986376918961189	0.11157603195033187	0.10927484958670466	0.13405770259702843	0.0299625468164794	0.15372926698769396	0.08614232209737828	0.021936864633493848	0.06519046473690325	0.0964904383493664	0.0	0.14039593365436062	0.11709264518253282	0.09028000713393972	0.0	0.0	0.02470126627429998	0.0	0.0700470565639105	0.0685503159660463	0.05612183256774982	0.3771736222578919	0.11699661137863385	0.1032972177635099	0.2801260329350217	0.09516250098171374	0.24744579479731968	0.11354658569576093	0.02476496216464114	0.10453624309361632	0.08970276701161875	0.08099569415781294	0.10128708162416028	0.09061814534678252	0.0644918198328548	0.08558746011929533	0.11674347158218126	0.013250243917791836	0.03561777434626247	0.05934546103085429	0.02534169949900287	0.0935437845550205	0.1313090779382914	0.1554975922953451	0.06160173384322921	0.022531359610011296	0.06853367557794136	0.06700723088433472	0.0	0.16485701792266555	0.11028225331543118	0.06388539639864874	0.07304403330423437	0.11022940074906366	0.13346915257027617	0.10035165966206364	0.2005033390801181	0.0	0.10736579275905118	0.0770316405687053	0.0	0.0	0.0	0.061530230069555915	0.0	0.08435883716782593	0.09742548704875209	0.025628678437667203	0.036577654555182644	0.13829351965505304	0.06590327541857795	0.04325636909906573	0.09878448642493587	0.08948230296544903	0.07790262172284644	0.08863920099875156	0.09546103085428928	0.12903513465311217	0.01776350989834136	0.16786556486931017	0.0	0.09159537860983906	0.0769415047171665	0.05222043873729267	0.0	0.08329625817107497	0.04964173643948925	0.0	0.14952947471123282	0.44301765650080255	0.301498127340824	0.15722693571810747	0.04741464822262701	0.1606919921526663	0.28553593722133047	0.07187444266095952	0.18245050829320492	0.02259080910766304	0.09168733887835011	0.09403424291064741	0.09517864574044349	0.09060103442125914	0.07933265236636024	0.0	0.0	0.09712104375025724	0.11200144925704511
z3of7uaq_mzbhy4tt_TGATCTTTCATTTGGG-1	0.1531376595582053	0.14422448130313298	0.0	0.046424357029251594	0.09862498506547814	0.08211514943055874	0.06856583380363587	0.0984313617757754	0.1059074363227077	0.07143528346862889	0.0740275846650929	0.10045092484855711	0.07371109042426308	0.034948197869546185	0.0473218001307889	0.07873417157125022	0.05052358021860429	0.09343345031785329	0.07640435055259268	0.07934154248500411	0.07222532393514318	0.0709944949364504	0.09409156921195444	0.08120706260032103	0.0770019618334225	0.06762237963879625	0.06090755582508742	0.05745377076563703	0.025682182985553772	0.04839661371216553	0.07322595434559785	0.055346099767317435	0.09158819900965467	0.15076039937970998	0.12499225090104138	0.06498370543314363	0.13702300695559122	0.01750141515652019	0.11474853963409935	0.08602402305113366	0.7974609660002918	0.07098332161950374	0.08405564472980204	0.07404457623172779	0.09550451957211983	0.21288121990369183	0.0346107544141252	0.043225380039656314	0.06367041198501873	0.1267651421256883	0.11554270740948704	0.08048272992093217	0.12180732730703163	0.10278332841965036	0.07267580582187323	0.13140087495672426	0.05849830568931692	0.21439272338148743	0.07503686593848281	0.11767656500802569	0.049731253300321375	0.0	0.0	0.04863645507054801	0.0	0.09052697445384553	0.11015473227976055	0.323167469234885	0.024514811031664963	0.0	0.03990809807068895	0.010124706753920238	0.04520211804210254	0.0	0.04649545211342964	0.0	0.06914433880726016	0.36826415959642284	0.10211699954957457	0.1551056245216857	0.10728148256238144	0.03745318352059925	0.09086224636786434	0.12946194406868564	0.32750728256346234	0.15223986197587686	0.108463023704841	0.1254704910786982	0.10519386294431886	0.256286784376672	0.08156067052107197	0.08017681231017741	0.011335037552266017	0.1561469497890435	0.15377496276372682	0.11790712736898426	0.12734450378763626	0.34914689970869744	0.02081813317768374	0.46115569823434993	0.07869627251649723	0.13307345410074142	0.08912965935437846	0.045669285819425656	0.08480470840021402	0.14813650768706949	0.10802286615414942	0.23681936041486604	0.11211190567297291	0.05879494655004859	0.15911429394575463	0.09644194756554307	0.11009095773140717	0.0	0.18619582664526485	0.07105960275736588	0.09718650982734353	0.06051958860947625	0.08630283574103799	0.12141416635798659	0.020581416087034066	0.0	0.0	0.2391653290529695	0.0	0.09562771809962821	0.06851561031336312	0.05621922563878759	0.22455189941144998	0.1833422507579811	0.0	0.2699601688365733	0.0986979579066902	0.24173864302275216	0.10424331426004867	0.0	0.0902868453663121	0.07808401519007165	0.11159519987770389	0.11108987914766406	0.0596861987881516	0.07410756674880745	0.07705150308146563	0.06975439686566906	0.03468353633588267	0.05000304772741126	0.04544022353011117	0.03467094703049759	0.1394685214909934	0.04097556625646513	0.08383493846976993	0.038902984173009546	0.037988228999464954	0.06456638253906755	0.07048169633837964	0.0	0.16346970203127165	0.11168022788226308	0.07509357256992126	0.09554222635239785	0.1040793873729267	0.08449808618347944	0.0944763701861223	0.12751917246299269	0.0	0.12808394269068427	0.06083450529827543	0.2324772605671482	0.0	0.0	0.16500802568218298	0.04184055644729802	0.18002496878901372	0.10012360408923529	0.0	0.0	0.21719699115601296	0.07228733061557094	0.025352924229328725	0.11101507730721213	0.06736708983899996	0.021080791867308723	0.07651150347779562	0.139557695737471	0.02318530408418049	0.05143570536828964	0.16309350415155657	0.0	0.0975427242582227	0.07301002882796827	0.0	0.16800428036383092	0.08735489799241632	0.04997794744985756	0.0	0.08922670191672175	0.30765115034777957	0.0	0.11243598563020714	0.03886594405468285	0.04357648177872897	0.0	0.06585518102372034	0.08614232209737828	0.0	0.08315903821521799	0.0	0.08067435085987477	0.0	0.0	0.0	0.0	0.04810779108531917	0.08888495679613082
z3of7uaq_mzbhy4tt_TGATCTTTCCTGTACC-1	0.13578689902927463	0.0800784733369003	0.1261369716425896	0.07288345536767886	0.1287693434524459	0.08393525949705725	0.05731216605466259	0.07246922834406695	0.08705214224600921	0.05847912843200991	0.06535542969542171	0.09560092525333705	0.06807970718778598	0.04915122330852668	0.04864950557834453	0.07608792580702693	0.07967081963871692	0.08000088670437175	0.0861487944217194	0.07689646441593036	0.04400749063670412	0.06632738382594028	0.11862722617136742	0.08108935259497058	0.07985553772070626	0.06820267971280553	0.051497431874430295	0.058874577509820045	0.026454413573607366	0.05435545354688482	0.0692973123455336	0.06834894919556535	0.08155865223066254	0.11120784249712073	0.11756837566487269	0.05382071112408191	0.11299732477260567	0.008436659145012834	0.10144809068030042	0.08035990398633425	0.7160854127146262	0.06527989838485865	0.05286249331193151	0.03891536887505667	0.0893745630787376	0.20166755840913145	0.11202514713750669	0.030088439870330153	0.0659390048154093	0.10492309567832253	0.09807337331955046	0.04858212948100588	0.10059793678953939	0.07677720633464728	0.059581652278281494	0.07478047398734775	0.024968789013732832	0.15302300695559123	0.061712928525753954	0.08406784752142529	0.0595211867518543	0.016960941680042804	0.0	0.044320512767881945	0.0	0.0640195518313972	0.08863082221049191	0.17857677902621724	0.09781604163626635	0.0	0.0	0.05362801992015475	0.01217689710521946	0.0	0.0	0.08207597645799893	0.03184206554993072	0.3785064587632806	0.09428553211756661	0.15560491950989108	0.08282017607860305	0.08682718031032638	0.07869942791291105	0.13252826735972803	0.24626954402235302	0.14005760673587556	0.05730104450182613	0.07384790750692069	0.08309844556682607	0.35542306810364593	0.06415960154068737	0.06910029440593804	0.0	0.13166334898316262	0.11238847193903374	0.09253470755540537	0.09523073560289763	0.13590155163188872	0.0	0.430016051364366	0.08578562511146781	0.11411755713521364	0.05572833065810594	0.04582232284504008	0.06527554842161584	0.18210628322987873	0.0	0.1426513561345022	0.09637941516050536	0.05629442788351296	0.10407869284273778	0.005149812734082397	0.03220973782771536	0.10593900481540931	0.16402965680654283	0.06887197032542873	0.0803512416202436	0.0	0.15548421615837346	0.1143556817714121	0.0	0.0	0.0	0.06928838951310862	0.0	0.09238451935081149	0.05502610154295547	0.05890678126995633	0.22040529695024078	0.11622376790916117	0.02705323702514714	0.24487248082753701	0.0913789256823853	0.19381385513006702	0.09995622355172917	0.12848734999617825	0.10990194529229284	0.08477643363913574	0.0	0.10169898171503308	0.04491815383643403	0.06198238117845651	0.05659592176446109	0.09006023576520134	0.05341012809618229	0.04133395642427075	0.05111071478112677	0.0532224329977139	0.0	0.030464151952915998	0.09109149277688604	0.041156585867402416	0.0	0.06701156343978894	0.06494031245767923	0.0	0.15345267291882247	0.098520717028243	0.05963885034065367	0.06974740221339866	0.08816880684858212	0.09073959748117051	0.06884830439595	0.14584943423894733	0.0	0.06390820997562571	0.05090966013844923	0.35045478865703583	0.0	0.0	0.15580524344569288	0.0	0.08204030675940788	0.07299078977862851	0.0	0.0	0.025871022566329904	0.06091123394024057	0.05965757089352595	0.11205773003525812	0.09107122590268657	0.03531300160513644	0.016095951489209916	0.06902086677367576	0.0	0.021294810058855	0.1302129778253374	0.0	0.08928601048006707	0.06606778854922066	0.0	0.0	0.05614706190243562	0.029378696513527973	0.0	0.11720643313505177	0.21147672552166935	0.3707865168539326	0.07918673087212413	0.016977173396817383	0.0	0.0	0.0	0.0	0.0	0.11386740600223746	0.0	0.08188960919559299	0.0	0.056228415778977574	0.0	0.0	0.07875972342264477	0.07954202353919243
z3of7uaq_mzbhy4tt_TGATGGTAGCAGCCTC-1	0.13387602231903997	0.17400867962665714	0.21843231674692348	0.06324530735797475	0.08816822245424842	0.06211782465795307	0.05992875832801953	0.06736078679157166	0.08422554797641915	0.07448638510617489	0.0642825994462213	0.10386800347080397	0.06331654071215066	0.023250158081618757	0.017914115292392445	0.0712346174424826	0.051975846518382635	0.0736448285486564	0.08117085785625111	0.0706085721317234	0.06586875101774955	0.05383224633908541	0.09279217304899488	0.08292776886035313	0.07838416265382557	0.06685865828535545	0.058748828139126665	0.06556917094050556	0.024132205876674775	0.036353923416823766	0.0680387062736597	0.10432142546069904	0.1128605167107994	0.12360003990169673	0.10514931202307276	0.04805681210175592	0.13153558052434458	0.019439985732120562	0.09834570763617788	0.07015035268823538	0.8310715501726738	0.0535623402553677	0.10088282504012841	0.04476819460951891	0.08475076449016415	0.1684055644729802	0.12048555377207062	0.01937494098763101	0.16457998929909043	0.08309459468611793	0.11626624233393584	0.09605849830568931	0.09221555762064337	0.09481588247926244	0.06507309878096396	0.12029081295439524	0.0	0.18694489031567682	0.08496783202181941	0.0929975922953451	0.036944365761285784	0.05248796147672552	0.0	0.041028135729132886	0.0	0.10473288534610188	0.11392877790585354	0.3751096843231675	0.08400214018191546	0.0	0.03462058980895729	0.05786722640655225	0.04348628254091253	0.0	0.03311931514178705	0.020545746388443017	0.0649600087802335	0.30184208514866623	0.09901632138457195	0.14850753820303492	0.1133080402743324	0.08109149277688603	0.10929415154134255	0.1458288143681402	0.26037393734022946	0.15109466782895326	0.08186428455114336	0.09702235559587782	0.09799231887590026	0.2124894901780937	0.06292005861676682	0.07535063808319302	0.026256861462853973	0.1489685066007346	0.19971657050308736	0.1760862831235392	0.11840917069422703	0.20307948397836037	0.06488642443698624	0.26206527554842163	0.07883003388621367	0.13307345410074142	0.07306436151239522	0.044589264978352854	0.07356875334403425	0.18658120905311917	0.12483455830587706	0.1958266452648475	0.09749505952588014	0.08003843592011443	0.13017244927357288	0.027354200107009095	0.05474585339753879	0.023159825728044026	0.0	0.07041002154907938	0.08749933210807187	0.015873015873015872	0.07319422150882825	0.1593200806683953	0.007098270019618334	0.0	0.04687821541754126	0.2392545032994471	0.0	0.0694022581663031	0.05193614159906295	0.05958483429616863	0.18469101123595505	0.15415254741097437	0.006721508828250402	0.14725640568337198	0.08928380603654164	0.24398073836276082	0.0969648329198891	0.0	0.13592372968282615	0.08802803116313668	0.04609034625085989	0.10898579157006123	0.03854301785393456	0.08591875849353299	0.1085993698353249	0.09307202402526796	0.05221414408460013	0.044679683849076536	0.03128827061411331	0.03565348509168734	0.12430889958979846	0.08528401997503121	0.16292134831460675	0.044361927445860545	0.010225313596100113	0.05071400896662423	0.0634439612014324	0.0	0.16735788024215562	0.11007403986257071	0.05645756412997136	0.08563168220175908	0.10077414392723381	0.08466168662797877	0.07146737243658077	0.20676535283276856	0.07158908507223113	0.09782414838594614	0.04408658791724851	0.2655163188871054	0.0	0.1802211521312645	0.08143392188336009	0.005457463884430177	0.09548778312823257	0.0818290544001053	0.0106474050294275	0.0	0.03543889465898719	0.0678713025335187	0.030806272379306086	0.15228217475408487	0.05772005772005772	0.062332798287854464	0.0	0.05903335116818263	0.007044765471731764	0.04176921705011593	0.15474704238749182	0.0	0.09298393773568185	0.06496041570313138	0.0	0.0	0.06882822132272548	0.0480203317281969	0.0	0.012022786642746986	0.19462279293739967	0.0	0.12520064205457465	0.039286766341431155	0.031835205992509365	0.0	0.05742821473158552	0.04962546816479401	0.0	0.07367414108987143	0.0	0.06720834836852606	0.03522382735865882	0.03526436110705774	0.07375984101505771	0.0	0.07595587932666584	0.07591326365103239
z3of7uaq_mzbhy4tt_TGATGGTCAGAGTTGG-1	0.13083772834976687	0.2235301111705606	0.0	0.05642164515490666	0.10591303173391098	0.0781261942979439	0.06369728641546403	0.07536030538145864	0.09695695919327121	0.11349676192010372	0.06065135932920938	0.1027824572791576	0.06736959892880505	0.033987548032491856	0.06666270336682321	0.09128321740681292	0.06886799663685698	0.07041641854058536	0.07760676458574248	0.06792802678122727	0.04225114569521018	0.05528277401472975	0.06317358404035772	0.08445799892990905	0.07726948457285536	0.06763359316679643	0.05584224225783628	0.059352529721123856	0.04365309195611524	0.04638060901843323	0.07088168291757801	0.13315166672888126	0.1109622980373714	0.17462886887758342	0.10393377643873347	0.07916241062308478	0.1402932049224184	0.02537201169345771	0.0941809400506862	0.06799200867853585	0.7607860304489518	0.056577486205955846	0.09339218833600856	0.0387805864261821	0.08197765696945554	0.17723381487426432	0.08380149812734082	0.034475812797028924	0.10352059925093633	0.12061550548252298	0.11497260950740763	0.09645086499019083	0.11301193057550242	0.11086360708007119	0.05616892976443538	0.04252037893809209	0.0	0.14285714285714285	0.10705010971228722	0.10239374184524982	0.06216668939735694	0.058177278401997504	0.0	0.04478987491430378	0.0	0.09634446046558025	0.09956873179857872	0.3989513108614232	0.03156768325307651	0.0	0.0	0.0	0.0	0.0	0.05195291599785982	0.0	0.03335116818262886	0.3346327294962929	0.11262340055631802	0.16458071642771402	0.08450800136193394	0.0676083467094703	0.08485327406675722	0.14820956955788417	0.3951310861423221	0.16440398885986626	0.0906948612371182	0.1201805196919999	0.09808924334484662	0.30314148131162577	0.06536224477641028	0.07955942976197022	0.0	0.18949443723354384	0.2971237690338814	0.13283208020050125	0.11712344242520586	0.38570834076452054	0.04314412179580719	0.6012841091492777	0.07963260210451222	0.1865015669189024	0.09739499732477261	0.044575830430302735	0.08533975387907972	0.14498610004227983	0.08056658500183042	0.3162941926986871	0.1031420255861067	0.051397123857568706	0.1535498209655513	0.05230069555912253	0.06987693953986089	0.0	0.12802873958572192	0.07877440224620928	0.10063100233560893	0.03290529695024077	0.1294275013376137	0.14360826439478125	0.0	0.0	0.0	0.13670411985018727	0.0	0.08815080051035107	0.05239396700070857	0.044517263230047364	0.31086142322097376	0.0	0.03992776886035313	0.06931811426193449	0.08378657699826796	0.15406761955718618	0.09149122452971366	0.0	0.12668241308283223	0.07738802107122195	0.0777344645723458	0.11996696306487639	0.06055293297716284	0.05808132188888638	0.07935021699066643	0.10350541086314917	0.02388820696818053	0.03637631983528727	0.04763985494322573	0.07623911668855489	0.21045122168717675	0.08248617799179597	0.04912386302835741	0.053696868381277844	0.0	0.0523935213372447	0.0687011715497892	0.0	0.16551265233179338	0.11060109330991247	0.06815126689831841	0.05785437376212066	0.10316144997324772	0.08792546404905956	0.07978099894216199	0.22808790599052772	0.0	0.10430414362998633	0.050107920163926005	0.18592830390583198	0.0	0.14178705189941146	0.07249866238630284	0.0	0.1299803816657749	0.08214235643184752	0.0	0.0	0.03490384918012149	0.059901811319234104	0.02675227394328518	0.1143419626565694	0.07206900465327432	0.11257356875334404	0.007000178348492955	0.1084804708400214	0.12627073301230604	0.10155163188871054	0.1706485444781325	0.0	0.0889630401577934	0.06417296176389682	0.03431425004458712	0.0	0.08180089329332124	0.03783639176897604	0.0	0.04777641393636106	0.42429106474050293	0.0	0.07872812046166781	0.032526556892167297	0.0	0.25485999643303014	0.10812377385411093	0.165195291599786	0.0	0.16481022098999626	0.0	0.059184048731997514	0.0	0.0	0.0	0.17964151952915997	0.06433921883360086	0.06802450255515813
z3of7uaq_mzbhy4tt_TGATGGTCAGCGTGCT-1	0.16335129557440953	0.1613459366268355	0.07597645799892991	0.052449115709081846	0.11760611302446144	0.08828728120461668	0.07981705842256866	0.09402672087763157	0.11550385337973092	0.10414976670866485	0.07395742345778995	0.09461252624629903	0.0707519774405585	0.04616591273894645	0.0	0.07963037274835028	0.06117353308364544	0.0741617368926453	0.08585825897351812	0.08041281521077276	0.06330983785795706	0.06699157044187004	0.1143086448062371	0.07593365436062065	0.07842874977706438	0.07706457069809018	0.06847330289972395	0.06771424656461653	0.03496549784051232	0.05705901668308473	0.07579475668409377	0.14701307750693693	0.09816550967341778	0.13569297458080548	0.12081059866915782	0.12113916046500316	0.14448368111289459	0.008925178930064129	0.11811982156343372	0.09405068696894282	0.6297485286249331	0.08343913065363169	0.05254146602461209	0.05744999775362585	0.09771329080307592	0.19705279115391475	0.029929106474050296	0.03140402228307053	0.09971107544141251	0.12031073274139695	0.11416441967406538	0.11161048689138577	0.1301230604601391	0.09531089054134227	0.03800630486023744	0.05281213609039121	0.0	0.13386837881219904	0.10615153159098663	0.11667922146189444	0.052212395569963314	0.09666488318173712	0.0	0.05362633573214337	0.0	0.09232708509036827	0.12224173282916967	0.2533761369716426	0.14796439515540638	0.0	0.03836590816101722	0.0342017533028769	0.003892917104850464	0.0	0.0	0.12905296950240772	0.06430149126778341	0.45761675456699535	0.1064479003504974	0.17460479044456037	0.09589960601196557	0.0479828785446763	0.08241840556447298	0.1533312825447657	0.39334760121276974	0.15616024845170892	0.07949380045129922	0.09070881894526252	0.09392485272242905	0.3334862034701521	0.08208389376973842	0.07708378975127514	0.05614014228246438	0.13495794422075594	0.13577140543432678	0.1525161217650869	0.09540663088412034	0.2388680815647108	0.0	0.39662921348314606	0.07753700731228821	0.13307345410074142	0.07280798555377208	0.04811028478905423	0.08768057784911718	0.17535273715048996	0.026836754808369237	0.3124254023130428	0.09359403134405743	0.05438901082102183	0.16575708935259498	0.03571428571428571	0.09320492241840557	0.10165864098448368	0.15730337078651685	0.08871283111052207	0.10336624851142442	0.036026395576957373	0.0	0.09927151500185208	0.052755484216158374	0.0	0.0	0.13206705903335117	0.0	0.0837826343444321	0.06497736902231284	0.05906211705414315	0.340456126270733	0.16140538612448724	0.13453049759229535	0.1419654003923667	0.09360776071603763	0.13149379602028077	0.11507565667259667	0.0	0.12145532370251472	0.09426152849008426	0.03722387831537109	0.11372051941875377	0.07021336666015135	0.038420284503525526	0.05701702237282762	0.09647215174580162	0.08274320964340792	0.025438364792652945	0.03710144065949309	0.034836324723965174	0.14579989299090423	0.04566836097734974	0.022873194221508828	0.03223094239508054	0.0	0.07021549417907419	0.04999678084670392	0.0	0.17015912850054182	0.11557066470146818	0.07276739290334035	0.08048398148930379	0.10441680042803639	0.1065964933942462	0.08914837913894437	0.13013495035966946	0.03745318352059925	0.10367001565503438	0.06512894927338174	0.2303370786516854	0.0	0.0	0.06393793472445158	0.0	0.08724808275370073	0.09619659917082257	0.048796147672552165	0.0	0.07150725458722815	0.06778153130463788	0.026814009960077375	0.10314716494491775	0.0944760607681956	0.011289459604066346	0.0377207062600321	0.11552523631175317	0.0	0.035919386481184236	0.1693307472801855	0.0	0.09859741310960944	0.07257901996999312	0.08307472801854825	0.0	0.07444329099495196	0.04840715514872818	0.0	0.12520064205457465	0.20010700909577314	0.0	0.1282580447909501	0.04448993332972628	0.019707508471553416	0.0	0.1797306937756376	0.10754414125200643	0.0	0.13100507482529955	0.10473515248796147	0.07754564822764456	0.13545568039950062	0.045332944209348705	0.0	0.0	0.0811262707330123	0.09838938671991844
z3of7uaq_mzbhy4tt_TGATGGTGTCTAACTG-1	0.10192616372391654	0.06979371024314844	0.07343499197431781	0.033788488459875254	0.08041785493514522	0.08932870901169457	0.07492041503893128	0.09648348226958704	0.10751095386224319	0.08817702909765252	0.0717886998925049	0.0960241042771992	0.0707300945930441	0.03335522155746875	0.018250995779085667	0.08732833957553059	0.0824989171698642	0.07576788094784667	0.07535583400933166	0.0736533974797024	0.08390908879428664	0.06908983219765762	0.15065351983490025	0.08941037988228999	0.07865168539325842	0.07294560157373856	0.06033356422817603	0.05942593535084629	0.03734286486516302	0.05757322705763323	0.07309194962590619	0.1383652494182936	0.09913677057454343	0.14345566830807738	0.11605002913661208	0.04868913857677903	0.14892241840556447	0.013127999937965741	0.10654973831211867	0.09103185238635192	0.8128800038912398	0.07871507057193938	0.0855805243445693	0.06839596632889368	0.09821099049806095	0.0888621366149456	0.10349785981808454	0.04805967330752526	0.10508293204922418	0.1157526870796676	0.1215122012194275	0.040865584685809406	0.12040306759407883	0.09127439097629421	0.05809581652278281	0.1256097944795896	0.04588014981273408	0.16361690743713217	0.0826207161406629	0.10924314531647471	0.05459562101994356	0.03306581059390048	0.0	0.04823346045794967	0.0	0.05883233125663139	0.08135204915236587	0.29990369181380416	0.07675470596818912	0.0630016051364366	0.05331570830579423	0.05910194674239618	0.06769247799856092	0.0	0.03927233814874264	0.0	0.0322124816506839	0.41381946036841705	0.1033066750816598	0.17118062056792382	0.11471375066880685	0.0702621722846442	0.10874593571222785	0.1454830724493646	0.2883895131086142	0.1587987011809847	0.08341359015516318	0.10699746434968711	0.0928917387297292	0.22204387372926698	0.07745889401603488	0.07667006779861225	0.017597051304916473	0.158437707355219	0.19192225933798968	0.12627073301230604	0.10960778296141417	0.2539088044706022	0.06790213531786565	0.41888710540395935	0.09929552345282683	0.0	0.06568797931157482	0.0494811928009514	0.08012306046013912	0.17458945548833188	0.09715299484666723	0.32086265794130964	0.11382222906903743	0.07280986230768391	0.17291023583158416	0.03464419475655431	0.07800963081861959	0.0	0.3305816708705954	0.05844431027401855	0.0924538093261867	0.027049521431543905	0.08341359015516318	0.12913116845701114	0.10080256821829855	0.0	0.0	0.10683074728018548	0.0	0.09870079982439534	0.06433184388240568	0.06797789793699285	0.24678972712680577	0.14511622376790917	0.06962279293739967	0.2012365495511563	0.09449226869399059	0.19345715814415654	0.09844008887757394	0.0	0.11024570508182314	0.07627008051781962	0.029911590104206475	0.1029431747730303	0.058894489426435194	0.08063863832181604	0.085042506390821	0.12318127686014602	0.0	0.019817000900772767	0.05657511444028298	0.061831801157643855	0.03406456215444979	0.1198056001426788	0.11995050829320492	0.05816462141217487	0.0	0.0703065902843121	0.05735643131325914	0.0	0.1570969573022844	0.10923803130184305	0.06654854601693062	0.06468042766091259	0.11446829855537721	0.11376301601020702	0.0800526059982274	0.2145730535243644	0.0	0.07181499316330776	0.05981245247951339	0.42990904226859283	0.0	0.0	0.13333333333333333	0.0	0.1375780274656679	0.08284764365398867	0.0	0.0	0.0972523840997073	0.06621400475944221	0.07348643865497798	0.10746868612037151	0.11401332749647357	0.05778491171749599	0.0	0.0945247012662743	0.24977706438380595	0.03131799536293918	0.15343915343915343	0.0	0.09458623070649225	0.06996853207098874	0.0	0.0	0.06590582618000791	0.050276199152603646	0.0	0.02470651181821043	0.25909577314071697	0.0	0.0	0.043849682279173505	0.03965281493371381	0.0	0.0	0.06447298020331728	0.0	0.13123206381633348	0.0	0.08884381787439012	0.0	0.0	0.08033325689826493	0.0	0.061087788615878505	0.09952196986612628
z3of7uaq_mzbhy4tt_TGATGGTTCCTCTCGA-1	0.13319766108690667	0.06997205873610368	0.0	0.04835198663119242	0.09693673476808636	0.07102251012764657	0.06036852173530641	0.07452307040230449	0.08363505527319293	0.06911483533448014	0.06254350282036567	0.09537792830684969	0.06676929919293692	0.02909917797558247	0.035689515090264155	0.05603263777421081	0.0390328416010599	0.08319906815431477	0.07950531305913691	0.06858449892592057	0.06157675576337032	0.062471405267425825	0.12474203164411832	0.06593472445157839	0.02577135723203139	0.06627755724506044	0.05444899124917819	0.06387431651202548	0.030475528564257857	0.05472215138286755	0.07067467320531827	0.05345477621411773	0.06126781922960267	0.09982225607820733	0.10189898226910785	0.10015078554404397	0.12240128410914927	0.022192755949473095	0.0937356192766097	0.06748592437696654	0.8229485869935308	0.051158053428734244	0.0342964151952916	0.07308067750644301	0.08252490695285741	0.20173443909398966	0.08500535045478866	0.03214049664809744	0.1610058855002675	0.09476400430745474	0.10818103716813457	0.09846025801081981	0.10283198633287338	0.10321646047397022	0.04826616343470276	0.024643565291285054	0.0	0.20428036383092563	0.08719377035549764	0.09344522354575578	0.041959105739674145	0.024237560192616373	0.01813209678378218	0.05709660512959459	0.0	0.06882135829003093	0.10359414107246095	0.3544355270197967	0.0	0.0	0.026248701727882164	0.05622093262542701	0.010700909577314071	0.0	0.0	0.0	0.09666488318173712	0.3240846900557976	0.10089177184673548	0.1428347230579152	0.0888661899897855	0.049866238630283576	0.1022792937399679	0.134219510624005	0.34861185422983176	0.14618758083304456	0.08425803149789471	0.08553981436248168	0.09404306695912085	0.07398914622028586	0.06271997632687965	0.07557670134424721	0.025900164476943502	0.16557198168598553	0.15643572946943735	0.1682577229590831	0.11957125709192847	0.2879139171274003	0.0447006177343256	0.3856072766185126	0.08047975744604959	0.22670641290223956	0.06627875869448903	0.04923177749584697	0.0	0.16625322243299773	0.10410858607192137	0.2594558999053381	0.09845582230526746	0.06760135836035859	0.1225171831913405	0.0	0.08755484216158374	0.0	0.039211190094015136	0.08425575501134722	0.09676271867513664	0.03388621366149456	0.11963616907437132	0.11264765197349468	0.0	0.0	0.06671605548010043	0.039860888175494914	0.0	0.08084948759106063	0.05292727719694012	0.06591415108993942	0.23301230604601392	0.0	0.04501070090957732	0.4018191546281434	0.0858333236771327	0.15987668475629951	0.09854202694269631	0.0	0.10670830595730171	0.05584917807444527	0.0	0.11296678471638343	0.034090886655255	0.0791691472178891	0.10545350058458673	0.12185229292876991	0.05234003713845089	0.026738728488124024	0.045631452747557616	0.06789240721824992	0.21713929017299805	0.07355760656322453	0.10356474050294275	0.0429811649197555	0.03727483502764402	0.0538931477279017	0.0663234383221329	0.0	0.16735733704877606	0.10830611836282814	0.06825755132752875	0.07650399406756592	0.0908607544141252	0.07360991068856237	0.06325687492597176	0.1936864633493847	0.0	0.09836910211442047	0.05292643373138729	0.22578919208132692	0.0	0.0	0.07276618512573568	0.0	0.0773319065453897	0.09112797315044506	0.04317817014446228	0.0	0.08412803323576622	0.07187272633655033	0.014261019878997408	0.11128945960406635	0.05254795142435592	0.11797752808988764	0.012528981630105226	0.0	0.0	0.0	0.1434702158016765	0.0	0.09055940924154815	0.06539822598668532	0.07865168539325842	0.0	0.06589564868448601	0.03596734776510058	0.0	0.04771346740943568	0.0	0.0	0.0	0.037323930961097984	0.0	0.0	0.211788835384341	0.0	0.0	0.10225854046078765	0.0	0.06269295163990748	0.0	0.0	0.0	0.0	0.028516895089928797	0.06634985233587375
z3of7uaq_mzbhy4tt_TGATGGTTCTTAGCAG-1	0.13180272108843538	0.10106414600796623	0.07878544676297486	0.08277813203163364	0.09058371903359358	0.09927959948024154	0.05961054064024666	0.07494692061050127	0.09803028794512586	0.08509140839695388	0.06956448358391223	0.10150924038997235	0.06846295273344366	0.04395277007636558	0.06166894556407665	0.07946985910469057	0.016739279981655582	0.06748223316496027	0.07895516549014193	0.07529782770353813	0.06902086677367576	0.06563254591046305	0.025108919972483375	0.06763188871054039	0.07811663991439273	0.07269850347459175	0.06281962476342552	0.07555070534653982	0.02595797962414434	0.042816139371846605	0.06978660802905663	0.07063844612838603	0.1062286791192538	0.118775562024467	0.10396858777559373	0.042633396565980836	0.15874157303370787	0.031156706291049233	0.10345946535085111	0.07575507679620658	0.820954326572304	0.06525069148879978	0.041252006420545745	0.06637014527914262	0.08844775300426083	0.18572766185125736	0.05892188336008561	0.007937557045290027	0.17949705724986623	0.13271159694143622	0.11541506367967111	0.11276380714582962	0.12226070794964941	0.12797414310828664	0.04571385189362717	0.13017341768167942	0.06567683253076512	0.0743713215623328	0.094397309485592	0.09997841044558962	0.050638732396828895	0.034207240948813986	0.0	0.050242959909904364	0.0	0.09739641428843486	0.11007573227616965	0.3466238630283574	0.0	0.0	0.0	0.05539778573486439	0.0	0.0	0.0	0.0	0.07752671797615618	0.3482381716731636	0.0977717015885944	0.14957702322024666	0.12206819397830634	0.04059925093632959	0.09721529406922666	0.13876279606616684	0.35617680280601627	0.15245377657681736	0.10207969851350408	0.09373298904319911	0.09464702405463626	0.18726591760299627	0.07232374711676405	0.07219913583899873	0.026237044963636724	0.15281220104459348	0.19468425086402613	0.1717214384275295	0.11280775234533175	0.35628083942690686	0.06887494527943966	0.315195291599786	0.07807205279115391	0.13888251929985476	0.05318965132869627	0.04767862691909598	0.0	0.15604620099002123	0.027681563459209822	0.23509075194468454	0.08861794274185132	0.05314421113549754	0.09308145038482117	0.0	0.09260567148207598	0.0	0.20209432087441717	0.0915205927060375	0.11088177105177059	0.031746031746031744	0.014018191546281434	0.0977075359097831	0.0	0.0	0.03967568012511833	0.1488318173711432	0.0	0.08915778353980601	0.06356166760661143	0.06481077389273941	0.3124331193151418	0.0	0.004313804173354735	0.05891445217287914	0.09201439564783082	0.1935590715687024	0.09200608937639777	0.0	0.10757740832841257	0.09077503295097157	0.02823001859919998	0.12473141566239479	0.06524001034552881	0.07455971785770804	0.10148524661633276	0.1384041837104541	0.03603688666477827	0.023487819249446328	0.04482393040445475	0.04608200787976069	0.14472980203317282	0.05016051364365971	0.07815008025682182	0.039309815988736924	0.012880724491211382	0.05536048689138577	0.06900088582218285	0.0	0.1700016024204697	0.11236186404460731	0.0545867166203484	0.09215923704392066	0.09717362225789192	0.08163662180516112	0.07309497261465697	0.20680498583120305	0.0	0.09987515605493133	0.060557043633538574	0.06554307116104868	0.0	0.13563402889245585	0.06393793472445158	0.0	0.08193329766363475	0.08298498153091675	0.0	0.0	0.056022408963585436	0.06855365342037337	0.03578631106720994	0.183205059609554	0.06057363360734147	0.0	0.0	0.02835741037988229	0.0	0.007276618512573569	0.1436547569506371	0.0	0.0948601512439452	0.07297551789077213	0.0299625468164794	0.0	0.07879271640263336	0.04335856723497173	0.0	0.06886350045636232	0.15917602996254682	0.0	0.11404112206680425	0.028793262034014465	0.0	0.0	0.19444444444444445	0.0	0.0	0.10104252800882015	0.07945425361155699	0.06392618307956693	0.14365971107544143	0.0	0.0	0.0	0.0585411779232004	0.07284552914031814
z3of7uaq_mzbhy4tt_TGATTCTAGCTGCCTG-1	0.15951043338683787	0.16104868913857678	0.07651150347779562	0.1074488591804276	0.12458767733121393	0.10284338454482916	0.07309295376865024	0.10005873726650628	0.1074109869686881	0.08891343577824187	0.07736112565439243	0.11546973239630458	0.0712749972104298	0.05774235128167712	0.018270812278302916	0.08325530586766541	0.0976840174271956	0.09062219441194874	0.08369362605498887	0.07674401633912488	0.08977714192662899	0.07421874119620303	0.12011771000535046	0.08458855002675228	0.14423934367754593	0.0770281267320896	0.059353883901622106	0.05757937595427318	0.03623967831080075	0.05301783984972056	0.07645829094987931	0.0754414125200642	0.11910384994189474	0.15792456765604737	0.11396087205736909	0.07955153460771439	0.12685714285714286	0.05065872628158901	0.1102267998335414	0.10267473652691672	0.7495014348946933	0.08135922680024782	0.0615569823434992	0.0906309860765646	0.10156600879505415	0.16035758872837524	0.0821294810058855	0.04782047650520883	0.15407169609416801	0.10329086833140311	0.1337177195290277	0.08219487545330242	0.12181671406981874	0.1392646946419017	0.08146067415730338	0.0776445409624524	0.0030765115034777956	0.20246120920278224	0.10688978249562363	0.12161255197919893	0.06974824886259123	0.04777956126270733	0.0	0.05905821048497562	0.0	0.09334276464346927	0.11808705082213868	0.33162118780096306	0.0	0.0	0.06149875680609322	0.07704654895666131	0.0	0.0	0.0	0.0	0.09171228272351868	0.3324161125124207	0.10475256129884714	0.16717777749500554	0.14783792986040176	0.1800749063670412	0.0998987529324608	0.1334701840319818	0.3901521907139885	0.158714792790301	0.10870960988205737	0.1046060436876265	0.09922600489104401	0.20767408086830239	0.08800539810195886	0.07478184313420855	0.016447694350316074	0.16166805698184158	0.2593524503636863	0.15293852609050718	0.11957788076360631	0.5315974080019024	0.013327496473563889	0.385928303905832	0.08154984840378099	0.252923641366659	0.06221297039415017	0.05799694393237399	0.1069422150882825	0.15233081525216358	0.14237841795499986	0.2549285920072437	0.11304864938287557	0.06412356274773151	0.177824422768243	0.0	0.1348314606741573	0.08965833524421005	0.15447527325536956	0.08636157620798379	0.09872211230977888	0.028922180607573865	0.15157838416265382	0.140079022101494	0.05211342964151953	0.0	0.0	0.002318530408418049	0.0	0.06001563979092069	0.07571038132835886	0.054766959339009255	0.20321696094168004	5.9449497651744845e-05	0.09319823434991974	0.19945306462160395	0.094351196200938	0.25126754821778896	0.10967190431689595	0.0	0.10206061815772476	0.07967392675531891	0.037020051466279395	0.10181151112130245	0.07138414883346265	0.08580069681509783	0.1020351544696114	0.11271337095911217	0.01658640984483681	0.04163872916539678	0.04554227850108	0.03435964784279391	0.13563402889245585	0.060460139111824504	0.10985152487961476	0.04486245386157363	0.05831995719636169	0.0754125846386598	0.08610902051155676	0.0	0.15813445665724227	0.10960061715308694	0.06768748029812782	0.08041264209212169	0.1121328250401284	0.11295530312384244	0.08065300054321412	0.17371143213839843	0.0	0.11653092364702852	0.07166710563586759	0.23154093097913322	0.0	0.0	0.07137506688068486	0.12627073301230604	0.053326199393615124	0.10617219308561014	0.0	0.0	0.19894249834765368	0.06831859159911438	0.06268263571634358	0.1350784047413261	0.05345590738849166	0.009363295880149813	0.06309077938291421	0.02701979668271803	0.021312644908150526	0.0391653290529695	0.14842434060598855	0.0	0.09157594826029654	0.07629033119415904	0.07804530051721063	0.0	0.084256577569963	0.051910256966436745	0.0	0.10987316274824536	0.3805510968432317	0.31380417335473515	0.10731483604677826	0.029253160675960826	0.009244396884846323	0.12323880863206706	0.15632245407526307	0.0	0.0282385113845788	0.05797947370981079	0.0	0.09789534952848253	0.0	0.043922369765066395	0.08606588702896889	0.0	0.1192842737786558	0.10792400949881265
z3of7uaq_mzbhy4tt_TGATTCTCACGCGCAT-1	0.1277516624627379	0.1838772962368468	0.0893525949705725	0.039417460073147316	0.10150799711179334	0.0997573186578002	0.06712499786226121	0.07916841635695514	0.09782145022417676	0.096254489875367	0.07140192960992932	0.09842040149753857	0.07053847182021526	0.02568826304781361	0.014941640409805204	0.08566523987872303	0.08519962292032918	0.0714794561680869	0.08454006224937721	0.07314435089765622	0.09005048037778864	0.06898322878084907	0.17431017350760528	0.08601391118245051	0.07504012841091492	0.06789791204108636	0.06178940721226469	0.06765389082462253	0.030210763791210914	0.03861828255401709	0.07226423524350085	0.06586036557293416	0.06946730599489491	0.12873738335555132	0.11100572336527392	0.07454156330560825	0.14664526484751203	0.05821915152643047	0.09980772491176153	0.0757874740453856	0.7693467581108031	0.06802099665114973	0.053611556982343496	0.06923325123856902	0.09414725662265234	0.21352773319065455	0.08928571428571429	0.0447927485600982	0.11009095773140717	0.11043609592891346	0.1046890221762793	0.10007728434694727	0.10961955450423812	0.13618545331455215	0.08066533628331381	0.17071098102162213	0.008694489031567684	0.1879079721776351	0.09799348624075555	0.11104188373555612	0.05664488017429194	0.05232744783306581	0.0	0.05099079201783303	0.013223266834823817	0.08905333224510524	0.13519773341807878	0.31449973247726054	0.06979911474293497	0.0	0.05920120857331697	0.021072560398403096	0.023431302005498054	0.0	0.012038523274478331	0.0	0.039250387564994306	0.2591148819078193	0.10064320047105157	0.15589092343517374	0.09767498419183812	0.09500267522739433	0.10949664567642095	0.1373548508379969	0.42363712026633377	0.15496481286098088	0.11108242026659222	0.10605531904994533	0.1054398157874833	0.11358251165634793	0.07629529996490947	0.07656358240151337	0.024057230049739413	0.17580309523307605	0.28169421427848396	0.10819182788431754	0.1264068862634617	0.3239997622020094	0.036529014057103945	0.39320492241840554	0.11427679686106652	0.1348314606741573	0.07320090957731407	0.05152324410456985	0.08493846976993044	0.14222855795889502	0.07228746022359268	0.21533522657118162	0.10765429767412583	0.07014009456109892	0.1493682347614932	0.0	0.0878330658105939	0.0	0.22487197126041428	0.08544856282202948	0.10245279193464686	0.0	0.0584804708400214	0.08785035189529572	0.0	0.0	0.0420216487632218	0.15364722668093456	0.0	0.1102824765746114	0.06766590025016991	0.05192653357102174	0.3857343499197432	0.07550086201771596	0.0	0.2021877415135842	0.09281668797468273	0.21152131264490814	0.11111249098339702	0.0	0.12321016198293953	0.09052491006450995	0.0	0.10907284262019415	0.0725055725677642	0.04640326352622602	0.0480203317281969	0.09756813200089749	0.0	0.036505001659318255	0.048598973505340544	0.052755484216158374	0.046103085428928124	0.052434456928838954	0.06641252006420546	0.03353773550014424	0.0	0.057933087027914616	0.06795077581594436	0.0	0.15090889832234725	0.10915032927169879	0.07214176410412493	0.08725934686904527	0.0999625468164794	0.08147919496234103	0.07307455103149417	0.20492241840556447	0.0	0.08604323960129204	0.06398100340076894	0.2241840556447298	0.0	0.0	0.044515783841626536	0.0	0.14357053682896379	0.08581185283102005	0.0	0.0	0.06574764737355616	0.06819926974127528	0.07212824628554966	0.103750805997997	0.0545097848468635	0.0	0.0	0.02153558052434457	0.3118423399322276	0.06573925450329944	0.14272338148742644	0.0	0.09145794443014812	0.07460382955526737	0.029427501337613696	0.0	0.08175800241933608	0.04688155249953003	0.0	0.06568470084663079	0.2954788657035848	0.0	0.14117557135213635	0.026084970031441435	0.1259140360263956	0.0	0.1503923666845015	0.0	0.0	0.14603498873161794	0.0	0.0724799980091331	0.0	0.0	0.0	0.0	0.09558793266658436	0.09726593164618468
z3of7uaq_mzbhy4tt_TGATTCTGTTTCGATG-1	0.0905660016815715	0.0	0.24772605671482076	0.042334557341483614	0.0991184736139465	0.08534453107085531	0.06952048686695447	0.06902609949229548	0.09629766336492611	0.08248713685466132	0.06808305708462511	0.08786594866065679	0.07116775154333217	0.04458509655138869	0.04161464835622139	0.06806447298020332	0.007949247114576168	0.06444224783588715	0.09172434226801751	0.06896650544396218	0.0722834810524112	0.06929515082918526	0.0	0.0763338683788122	0.07718031032637775	0.07095720276942102	0.05580932351520243	0.04881800623784729	0.029267539287231168	0.04718484404507717	0.0732814381399496	0.09777645053317904	0.09079074269083573	0.16691605227122272	0.10335724347621242	0.08514519188676492	0.11426431246655966	0.021207962097068107	0.09716002043301253	0.07748734789246077	0.795807189065616	0.06973674643877831	0.10294275013376138	0.059349204987767475	0.08793662835428602	0.1560549313358302	0.11122257891920813	0.016498284707141285	0.1311717495987159	0.10173991371545062	0.11414127184741482	0.06871172938588668	0.1119080472717374	0.0641326621606374	0.05989255708356832	0.0	0.04588014981273408	0.21599785981808453	0.07879709845023238	0.09881562520533543	0.05025405917672937	0.0	0.0	0.051611362669151686	0.0	0.07444840438555922	0.11500245977283909	0.30063135366506155	0.030303030303030304	0.0	0.0	0.026711116598757047	0.0	0.0	0.0	0.0	0.014734329341070914	0.4011312390124589	0.10293646239447102	0.16735774182934654	0.11090519966924461	0.10810058855002676	0.09775198584187349	0.14479224591584142	0.33022709708102965	0.15962069263786743	0.08707283597366645	0.09693628306232116	0.090796377377941	0.11939157685546128	0.07532659358737157	0.07226634383552835	0.08085131680637299	0.14981574559541125	0.19676659002501698	0.17650868744895948	0.09858893714356366	0.3936151239522026	0.07120968918721728	0.44307116104868915	0.07891920813269128	0.1332263242375602	0.09109706616729088	0.04538190331331002	0.0	0.150890308193679	0.09261918842048943	0.24035889204428532	0.09569942702095623	0.0693266070473133	0.11905996625097749	0.05089620117710005	0.05684323167469235	0.0	0.17946954062523887	0.06777733599710715	0.08631652295096245	0.03679923904643006	0.08346709470304976	0.10884059760464254	0.09684323167469235	0.0	0.0	0.08890672373818441	0.0	0.08672950021264628	0.05884603704828424	0.05283635744983024	0.38707196361690743	0.1187800963081862	0.04588014981273408	0.23619285417038227	0.08904801081347329	0.240515681928202	0.1036839485321436	0.0	0.0958618529207107	0.10438606793772592	0.02379678463145558	0.10804096919666743	0.051425570435479635	0.06705652140056317	0.08591938648118423	0.0843128117502891	0.0	0.03504209250191329	0.04072389671640608	0.037706114110608493	0.0	0.04661583734617442	0.06571027287319423	0.03714004630485757	0.012959990488080376	0.05491134849910518	0.0686434488010319	0.0	0.14956286512779982	0.10367368451161116	0.05912071374825325	0.07517482845691006	0.1022010433386838	0.09489031567683254	0.0653449818043694	0.15361750193210869	0.0	0.11953312327844164	0.06368117915409807	0.22913322632423755	0.0	0.0	0.0	0.0	0.1569466738006064	0.08868307282054803	0.0	0.0	0.09240550152645328	0.06892796138717816	0.04019014693171997	0.15547872851243638	0.06298944501191692	0.02712680577849117	0.007044765471731764	0.10058855002675228	0.03433208489388265	0.069199215266631	0.15977795612627074	0.0	0.08843818376466339	0.07028492431272854	0.05346887818797931	0.0	0.07066017051666783	0.035106936792330054	0.0	0.01032323041576181	0.4525147137506688	0.0	0.0	0.03695420852345483	0.0	0.0	0.05765115034777956	0.06487426431246655	0.0	0.14267879436418762	0.0	0.0717140672719455	0.06063848760477974	0.0	0.0	0.0	0.05732703625962053	0.09199482087211008
z3of7uaq_mzbhy4tt_TGATTTCCACCCTGTT-1	0.15997859818084537	0.10189643897509067	0.0	0.033920417482061316	0.08934740035427283	0.07896220285867156	0.061153377260811465	0.07475592638088174	0.10472321312213202	0.090813901977367	0.06764097078722377	0.08804920357707709	0.06979011786377672	0.031883846490588064	0.0374730000198165	0.09176475833779205	0.05628168870544473	0.08356483370766364	0.08410785481282038	0.07090874121318534	0.08443831856142554	0.06503529632369215	0.036727050370710085	0.0719486356340289	0.07749242018904941	0.07392798672318285	0.05909841591301292	0.053612209476829924	0.02451280523792976	0.045383024223725685	0.07808808685063276	0.07844015578533478	0.09768158318934816	0.13484506352531492	0.11204720226531198	0.1489372051169804	0.11597217763509898	0.03330464248881445	0.10248900734751755	0.07014298967705833	0.652171798239214	0.07493619536057777	0.052915997859818084	0.04965303730206381	0.09306715797120127	0.21234617442482612	0.05263509898341359	0.04306801372234287	0.10660246120920278	0.12270150557734116	0.10534840455258228	0.0829677189227751	0.10159481099753129	0.12924078138478506	0.055915867713620525	0.1901299845781009	0.0	0.19689673622257892	0.10640320803574924	0.11146956811504416	0.05743520879013278	0.0	0.04530051721062957	0.054287274264859825	0.0	0.06642725648629286	0.10004991363863244	0.3809737827715356	0.07967313585291114	0.0	0.0	0.0	0.02695522222837217	0.0	0.0	0.0	0.044038358645100216	0.42092792173048993	0.10106277484986553	0.1600688833182757	0.11205311542390194	0.09782771535580524	0.07889698316664609	0.13627555762387222	0.3482700196183342	0.16029972905877057	0.09884848907809338	0.10831414148463489	0.09386490521851426	0.12084384315523962	0.07504196443908981	0.0772726122177155	0.03249905871628718	0.1541432897968935	0.20231949445432593	0.13576075019008194	0.10664405786733963	0.29926877117888356	0.04757040712096892	0.38619582664526486	0.07945425361155699	0.11663991439272338	0.05605716069199215	0.05120665605921482	0.0	0.13384368440548217	0.19478471459547747	0.40041980491418694	0.09680181948592566	0.062474749129186186	0.11387414084043297	0.0	0.0867629748528625	0.0	0.260643583276007	0.07321941936930082	0.08727901926383305	0.0354616253492658	0.0	0.07311602255422481	0.02835741037988229	0.0	0.08692431164341277	0.0	0.0	0.07876966978090573	0.06529781788208755	0.05455614648904143	0.2979868913857678	0.0	0.029460941680042804	0.1729980381665775	0.08616402555784791	0.24767510000254783	0.09609033885868694	0.10983719330428801	0.10141191016780468	0.10319852797243863	0.04081632653061224	0.1068371168692196	0.05974345457740292	0.07051296543304772	0.07311792798684184	0.08593520771846253	0.02694111352406131	0.05865182084781004	0.03741156887224303	0.02984580962109052	0.2273051542714464	0.039537631532013555	0.08955323702514714	0.052375281392005875	0.025999246973029744	0.05632622091843324	0.05018104962158298	0.0	0.14543296586301205	0.10622903143308061	0.054712325491233345	0.08055907559160072	0.10162720706260032	0.10048154093097914	0.07910708669778915	0.17174959871589085	0.0	0.08769791728593226	0.06077155877135006	0.1890048154093098	0.0	0.0	0.1081326912787587	0.0	0.1749955412876761	0.08285336606552733	0.0	0.0	0.0868976804204828	0.07020960798404266	0.03368728649627526	0.12504973179130482	0.11779107284725263	0.0781701444622793	0.061753165685749956	0.06826288567861602	0.10139111824505083	0.020474406991260925	0.16130382656599884	0.07856251114678081	0.08636411242874156	0.07388892415554003	0.0368824683431425	0.0	0.08077587410147254	0.030237299900221247	0.0	0.06332420608692915	0.406099518459069	0.0	0.03470152105786135	0.02572125934075183	0.0	0.0	0.136302835741038	0.0	0.0	0.14423529030270604	0.0	0.07952130711472233	0.07686820046370609	0.0	0.0976840174271956	0.0	0.04706342346791785	0.08725735125805903
z3of7uaq_mzbhy4tt_TGATTTCGTCCAGCAC-1	0.141376213406711	0.13495035966946078	0.0	0.04467996218034697	0.08471380261496984	0.09945635557593824	0.07429986000864867	0.11048231275697554	0.11580253988759998	0.0922694558069694	0.07951800841139209	0.10333295799193826	0.0805483959872772	0.03344642249136631	0.03650199155817133	0.10544408774745853	0.03256133914239853	0.10203448272387522	0.07394055242007398	0.07478464493336158	0.08599692930420826	0.07637965781430091	0.0488420087135978	0.10673729266987694	0.14209916176208312	0.06723190857450428	0.06742453957806517	0.05948955356327239	0.02844566530423127	0.056381459090689375	0.0799965995896795	0.20411362872820935	0.14508252309726583	0.2225698506406943	0.11543677736671788	0.13157254730288437	0.13796468699839487	0.04371088933863726	0.10570973892863197	0.10161249944777416	0.6862201468943042	0.08287239258542552	0.1102996254681648	0.07522902805517095	0.10131642667728946	0.12381844123417157	0.09269662921348315	0.04998583703144179	0.06608881754949171	0.1078353685379713	0.11847388362992313	0.06954402235301112	0.10492335708184318	0.1326985582890192	0.10392896909750843	0.11956692789475341	0.0	0.1379347244515784	0.08108455769263036	0.12622614588906725	0.07497980465594478	0.12236490101658641	0.028773556863444506	0.054803162105096066	0.0	0.12881446617877773	0.16590359845016356	0.24746923488496522	0.12607617101999125	0.0	0.0	0.03695929538626168	0.007084740133945868	0.0	0.08416265382557517	0.0	0.04737210355187883	0.5463578689902927	0.09271888604765342	0.15194019124694683	0.14754608687192958	0.16513643659711075	0.10843807877515743	0.11976802426240628	0.3716039474466441	0.14403859371609026	0.1103287040267988	0.14712820154930562	0.1074186436737175	0.23450278987999695	0.08536724952052796	0.06984132803001143	0.12361532211719478	0.1359517435154596	0.19994794152097523	0.17738165638816142	0.10440672876726846	0.24160275845669105	0.1328858407510093	0.38346709470304974	0.08556268949527376	0.11641060918749523	0.07759831460674158	0.05815523795505151	0.0	0.14032409538027515	0.1770437329278252	0.22196155904021073	0.13601502102910945	0.08288837204223584	0.17184837634275837	0.08326645264847513	0.1314927768860353	0.12061453795001147	0.24780249178323013	0.11946240201059292	0.13371964934392885	0.02826823613340467	0.10417335473515249	0.09146190887763922	0.10615302300695559	0.0	0.02922171461497304	0.13679329409666488	0.0	0.1209065591088063	0.0733191618584877	0.05171572072105392	0.16863964686998395	0.08548837762320909	0.01488095238095238	0.40901254384400454	0.09781381778399943	0.27024892353945323	0.13723450826008798	0.004968279446610105	0.1529301363672907	0.09834831895670482	0.034905347906953044	0.14546655116478552	0.08371586123565891	0.06937253985837623	0.07345480847353507	0.10508465800238181	0.0	0.0600199118190869	0.06793987674137487	0.05744442823094509	0.08908507223113965	0.034499286606028176	0.05417335473515249	0.03739647363113422	0.030457959296910607	0.08702157248021254	0.06846140013187428	0.0	0.14914406303215977	0.1050392703191092	0.0675123525454517	0.07152900979039359	0.10819756554307117	0.10071613779478948	0.11483770967860513	0.2108871846699562	0.16404494382022472	0.14815805639775678	0.09252725336142736	0.3619582664526485	0.0	0.0	0.0	0.0	0.1076868200463706	0.10748691713661972	0.14917067950775817	0.0	0.07427690177194474	0.07285125511819132	0.10847018150388937	0.14766569260951284	0.07936507936507936	0.06120920278223649	0.09737827715355805	0.13777421080791868	0.049937578027465665	0.10793650793650794	0.16627900640072923	0.0	0.08928340396976259	0.07753121350531368	0.053290529695024076	0.0	0.08539863796031358	0.04696108628692899	0.09804708400214018	0.07433984829887011	0.08025682182985554	0.38924558587479935	0.19177558663915004	0.05951028309316404	0.039504191189584446	0.0	0.22766185125735688	0.0	0.0	0.1091168506898844	0.0	0.12473887153793085	0.13964686998394862	0.09718371516124324	0.06886799663685698	0.1900749063670412	0.12567909618471415	0.1240203120677331
z3of7uaq_mzbhy4tt_TGATTTCGTGCACGCT-1	0.13696208820606895	0.051958860947624995	0.020599250936329586	0.05486048505903824	0.09426150737375784	0.07834116792784529	0.07710090860006205	0.1139659951780498	0.13304905500931272	0.09648078151158977	0.07452171750040537	0.12375373777472598	0.07112812584648177	0.039587285373802225	0.014485860927808493	0.06787720706260032	0.030293765446253406	0.09702561064206465	0.07326527324715074	0.07502247575085848	0.057133552004094264	0.07201928507646824	0.18848887869754644	0.07516746923488496	0.07820581416087034	0.07289914552916639	0.06135682711540013	0.05221260880345561	0.018836910415735854	0.05281948965662081	0.0709790229076688	0.09416800428036383	0.10841657209652629	0.17365853216167443	0.1268553727245069	0.09210078311201907	0.1531685393258427	0.05759105465993595	0.11894248151010531	0.10985907196607124	0.7171068631742789	0.10263924698407727	0.05989834135901552	0.03443487352913547	0.09995281738546316	0.21247993579454252	0.01886035313001605	0.05307021685078526	0.09532370251471375	0.11324677787485354	0.14426453071749665	0.08918613637714762	0.13619535730712548	0.11664355415788573	0.040710453631801945	0.16196141377899476	0.044765471731763866	0.21466024612092027	0.08057934053314392	0.12984884965222043	0.05163363722517721	0.01348314606741573	0.0	0.05710892075442781	0.0	0.10013965593855138	0.14027887001267592	0.21662921348314607	0.08122963179142954	0.03838951310861423	0.062348534919585814	0.0	0.03979631372114906	0.0	0.0	0.0	0.013307541397429038	0.4107620576320416	0.11416742251756967	0.17299662430536494	0.17119996108760155	0.1682182985553772	0.10466477342881837	0.16162711668329646	0.39630521372094407	0.17814062113963133	0.08879196036010888	0.0908995742899016	0.10640457842057936	0.14071696094168004	0.08822088511604505	0.08061904674621649	0.03687850504329905	0.14853786023969637	0.19250068688270935	0.09858916955309623	0.11414499806073612	0.1706200582605077	0.012403327010068584	0.349812734082397	0.07628856786160157	0.1370480776580295	0.06774456037096487	0.04777033231230768	0.13871054039593367	0.16651887438404292	0.11959674467066543	0.2566983578219533	0.10219948416977673	0.07158690121313373	0.2074412478906861	0.007891920813269128	0.10178705189941145	0.0	0.3162118780096308	0.08124510155228638	0.09923959131601426	0.04836216633969443	0.005082932049224184	0.14827962299872413	0.07586944890315676	0.0	0.06371156932954686	0.26573925450329944	0.07640449438202247	0.07799591170377687	0.0765167093256981	0.043184580827619196	0.46562332798287853	0.09410855478271209	0.06126270733012306	0.19059508947149398	0.09824273701972128	0.21829855537720708	0.10539826736336419	0.0	0.11304568401267476	0.12475477082218656	0.04336416214425845	0.12027270333851393	0.06016793715288678	0.08018397526231044	0.05965261676872164	0.12439807383627609	0.009158719667642338	0.03864518357478107	0.052390860630561004	0.026061578870567634	0.08114856429463171	0.05801899411449973	0.14536516853932585	0.025450412132957567	0.0	0.07761445822032804	0.07267072057971401	0.0	0.16746923488496523	0.11614756318752503	0.06489872180896099	0.0930566115663691	0.12629213483146068	0.14973041939334075	0.0915754842978447	0.12781641995125143	0.0	0.09593167271069893	0.07949069633767167	0.22899946495452114	0.0	0.07303370786516854	0.2005350454788657	0.0	0.15266630996968075	0.11009204498959951	0.010700909577314071	0.0	0.11950398136782803	0.0582939884618226	0.0341400172860847	0.14905132320862657	0.09094151790781005	0.030711610486891385	0.02835741037988229	0.07985553772070626	0.16238630283574104	0.057606563224540754	0.15353575887283752	0.011146780809702158	0.09073120196616181	0.0750638074481152	0.03417157125022294	0.0	0.09234259776211413	0.041597978395731205	0.0	0.07714096874704938	0.20572498662386302	0.0	0.38744936176717876	0.0347358738975959	0.020183104452767373	0.0	0.11191367932940967	0.0	0.0	0.08779609903205408	0.0	0.1026900206414186	0.0	0.0	0.0	0.0	0.0956342346791785	0.11242836218506394
z3of7uaq_mzbhy4tt_TGCAGATAGGTCATCT-1	0.1503859970954674	0.07775994292848225	0.0	0.05964657680834378	0.1052948723942506	0.06923106321180157	0.07499615207018624	0.06985548539352006	0.09561651242624912	0.09106128859662749	0.07058500220247871	0.1010455833725234	0.07003851775448076	0.04398317038766477	0.027802548401799337	0.06454877831282325	0.03194985859512344	0.0742010340182117	0.08054088495371568	0.07568928836587775	0.03503384744224998	0.07229920356204161	0.0	0.08335794542536115	0.07704654895666131	0.05519538771574027	0.05752248906495007	0.05613246943063331	0.044839017502054684	0.04425292816556074	0.06587808296027782	0.09625841452337403	0.09830182699287401	0.144620979223912	0.10603867014970782	0.04581934919013571	0.12373675762439808	0.034103333565961805	0.09913836760486781	0.09267233127659888	0.7716328615205019	0.08027111456622477	0.10420010700909578	0.058152500214426625	0.08822074921988807	0.15008025682182985	0.040295612627073304	0.035671796808611086	0.13791332263242376	0.11514314159741552	0.10570091288414644	0.04005707151774567	0.10093304422103949	0.10497082728222375	0.07205038103914509	0.03141031693576307	0.0222043873729267	0.16040663456393794	0.08035749240776058	0.09756190570058104	0.054513440832013205	0.09088639200998752	0.0	0.052444035748153685	0.0	0.0754051382503106	0.1155734143442461	0.2933761369716426	0.0	0.0	0.0	0.08540148989587192	0.01112525599158687	0.0	0.0	0.0	0.031677436171818195	0.45876328059313615	0.09719140789240562	0.14584261179754074	0.11908653144608201	0.14392723381487427	0.10215911429394575	0.1271916159556609	0.36359312763807144	0.14225942506177885	0.09848093609695954	0.11362970200293111	0.0918715106490858	0.17236107926316593	0.07650505498859603	0.07691853372517632	0.05441610685056378	0.1427186132584872	0.26324237560192615	0.04868913857677903	0.10215468039680209	0.302419594554426	0.06945863125638406	0.3158373461744248	0.07985553772070626	0.135366506153023	0.06552635098983414	0.05001448594746274	0.0	0.1217509082677622	0.07727183126355214	0.29781454500555626	0.11107494446625486	0.06768871272425503	0.1638144626908672	0.06072766185125736	0.06797217763509898	0.10471604372085913	0.3026064358327601	0.08648756551034667	0.09402015313572515	0.035134653112181204	0.22557517388978063	0.10399432028645512	0.1259140360263956	0.0	0.0	0.04173354735152488	0.0	0.10431191779506387	0.059580350816305874	0.06886922946054101	0.3188202247191011	0.026811723440936925	0.02618378812199037	0.20510076689851972	0.09397083385982617	0.23743280083569007	0.09875832192351437	0.0	0.10651563413978271	0.07812751482249974	0.037631532013554486	0.11236804334717658	0.05057660528451191	0.07091487752984825	0.0462170302994273	0.09876766944545125	0.07537846599313883	0.04117818368991744	0.05314884172562075	0.03700569093827521	0.12332798287854467	0.029828785446762974	0.0934991974317817	0.03851341188885848	0.02639557695737471	0.06969255641039833	0.08299199207866279	0.0	0.1446013367989071	0.1041853848457622	0.06569706280564322	0.08912543531112425	0.10388576779026218	0.07998827015680948	0.07715069903079166	0.18068683986286982	0.0	0.11346927451796365	0.06728238308924989	0.23314606741573032	0.0	0.0	0.0	0.0	0.12673443909398965	0.07453297968830025	0.0	0.0	0.09655997230352815	0.06926354012057552	0.06050129645635264	0.15768750600211273	0.07075571120514941	0.03226324237560193	0.013420724094881398	0.11436597110754414	0.0	0.13864811842339933	0.14238278540712998	0.0	0.0885846222526789	0.0742101025856501	0.0	0.0	0.07125046525693815	0.044898630572787875	0.0	0.05221414408460013	0.0	0.0	0.07628219827256745	0.04425246932506117	0.0	0.0	0.10375423577670768	0.0	0.0	0.12228221216985262	0.0	0.06974670366360985	0.0	0.0	0.0	0.0	0.07745812240194262	0.09208118648090337
z3of7uaq_mzbhy4tt_TGCAGATAGTGGACGT-1	0.1236432775357334	0.07686820046370609	0.0	0.023703247652762813	0.06097440612549154	0.06333600856072766	0.06812240570128826	0.08195091448298777	0.10484301150469197	0.0864280632312528	0.07199503039508978	0.08915535674727675	0.07000598919736475	0.05117588404105258	0.0	0.07354200107009096	0.06958139060867793	0.07733573549608591	0.075319876651881	0.06712796982000786	0.06305394654197781	0.07203461072624197	0.058358174730566384	0.07655002675227394	0.07838416265382557	0.06070443382897127	0.05539158003473623	0.051656357253781204	0.05228552674400004	0.042701129596015665	0.06769055357576831	0.06199061803974268	0.056159327682980445	0.11059571419502862	0.09301446148769348	0.08239700374531835	0.13123595505617977	0.019083288746210094	0.09790231346619195	0.07941940202531894	0.669050051072523	0.08121443516659427	0.08582129481005886	0.052614166860671704	0.08728027010033079	0.11447743891564116	0.10921615837346174	0.04613980423630126	0.09583734617442483	0.09249514056796093	0.11511811013206827	0.05996076333154985	0.11578384162653825	0.06378324470505163	0.06881480196086938	0.10795329367702138	0.03517924023542001	0.08079186730872125	0.08979069841145557	0.10945258746116227	0.055538070409187394	0.055448546459782415	0.0	0.05495026540171516	0.0	0.09583208640531056	0.07443954883816131	0.2339218833600856	0.019650761223794933	0.0	0.0	0.02597028439725069	0.0	0.0	0.0	0.0	0.02086677367576244	0.38018803026828707	0.10012049541509216	0.1471756809408075	0.06687095675859721	0.04939539860888176	0.08283162530353541	0.13168428898765977	0.33572617561381607	0.15212280459134284	0.07773512922511457	0.08622839463093493	0.09154263976312332	0.07139035389436674	0.08095612465861071	0.07378827037166022	0.035194102609832946	0.14650508895507525	0.20973782771535582	0.11407732815184027	0.09889141815018514	0.24094881398252185	0.0	0.4875334403424291	0.10727661851257357	0.13444928533211037	0.08051877117888354	0.05213656042859713	0.0	0.1438748517400203	0.1083326293261243	0.20208256163312344	0.09294054700531898	0.06861685284065472	0.1771329793801704	0.0919609416800428	0.029042268592830392	0.0	0.27898799969425975	0.06831074525126685	0.08296352248764674	0.04687592889840081	0.078330658105939	0.12781413343211095	0.05118601747815231	0.0	0.0	0.1280542179418584	0.0	0.10836728814256905	0.06687923878935115	0.05117327830008408	0.360553772070626	0.0	0.053103263777421084	0.27418108316984724	0.08709414758831331	0.20397971922851538	0.1009937150267057	0.0616066651379653	0.09215950454234206	0.09786547303675285	0.0	0.09980721377190077	0.06113141388235712	0.06470282368367508	0.08722232130471831	0.11074578435941249	0.0	0.04978632044483275	0.048432514911915664	0.033678680869692106	0.0	0.08156099518459069	0.07547485286249331	0.05553131002310312	0.0	0.05586151547019428	0.06267358451609466	0.0	0.13824488787130662	0.10181448559920046	0.06378756641267104	0.07567983629485699	0.10736021936864633	0.09654792772770301	0.07062702428943102	0.11642193290133365	0.0	0.10037056853536254	0.06497075471229297	0.22632423756019263	0.0	0.0	0.07292669876939539	0.071482075976458	0.04355270197966827	0.08524533408869166	0.0	0.0	0.016271677210209928	0.06394420303968515	0.013417294316170721	0.09083425937358522	0.08092157530359778	0.04130551096843232	0.07811663991439273	0.07619939361512396	0.0	0.0	0.13791788042724373	0.0	0.08129705639682651	0.07322994158834951	0.0	0.0	0.0777262602647312	0.04860418203114832	0.0	0.022849589273911813	0.31380417335473515	0.0	0.12741725903844683	0.04718620183839222	0.0	0.0	0.13362760834670948	0.10460139111824505	0.0	0.12685441898925046	0.0	0.08512753299792757	0.0	0.05151028746534365	0.0	0.0	0.078204099271515	0.09624569400735021
z3of7uaq_mzbhy4tt_TGCAGATCACAGCATT-1	0.13418176259267753	0.08911479697996552	0.35620652755484217	0.138752684389132	0.11083752798599532	0.08698310784988153	0.08062451290094817	0.09180019910494348	0.09838685002294786	0.08702831138496235	0.06799539975761688	0.12444701541034014	0.06961761793967668	0.037574784765796	0.017616867804133723	0.07789370429819868	0.016229712858926344	0.06846466130412046	0.09570194514920866	0.07976934251448921	0.053719729220462004	0.061947177894282765	0.0698998700603837	0.08759764579989299	0.14441769217050116	0.0680909449159466	0.056724557289276	0.046995915384515	0.01602930063488386	0.0477523922866777	0.07058804061413747	0.13032712431719487	0.14038979937498508	0.20985118480833584	0.10814976313984906	0.08006225983754074	0.13779347244515783	0.035305247322834035	0.1045479966620208	0.07415288556408028	0.8342331825477893	0.07181540744552137	0.05799892990904227	0.0634988706864511	0.08734666260500756	0.11171303727483503	0.2246856607811664	0.01939382494570862	0.08513643659711076	0.1070768230489465	0.1455085610583451	0.10417929968491767	0.11871720499751251	0.10046843777639466	0.10876968461238125	0.06294652692537689	0.0	0.16383092562867843	0.10047110101919639	0.1045051767996771	0.0457079211210077	0.09397182093811307	0.0	0.04849961479462327	0.0	0.15422005785746026	0.1778254171738826	0.33714285714285713	0.0600223746291162	0.0	0.02731879268561357	0.060295509733711984	0.016014464677773472	0.0	0.0	0.1234884965222044	0.08626579413096266	0.4095390965374914	0.10469497265861777	0.1712921136235425	0.11009290335133032	0.20141252006420546	0.12970160925217106	0.1684453313666797	0.3407496581653885	0.17090378141967819	0.08150836299346315	0.08871286668062438	0.1013090405878217	0.12328976534433998	0.07097386337765058	0.06991406395699154	0.09389057329132236	0.14654022327357488	0.2197012421731523	0.1672439525780744	0.11298143973599517	0.21740681291243089	0.12203900967945912	0.4453183520599251	0.07709113607990012	0.11534051822976382	0.05560292937399679	0.05097417996686924	0.14934456928838952	0.19521676825047612	0.07960913519754442	0.3100794336749393	0.12653908399551422	0.13084591782138216	0.12669053792649299	0.06112894596040663	0.1450187265917603	0.06519911335320645	0.11717495987158909	0.0996968075619761	0.10926272782434113	0.047559598121395874	0.23959336543606208	0.15623327982878546	0.0454788657035848	0.0	0.05074700580318558	0.07740324594257178	0.0	0.09791881027836084	0.06329501250849566	0.06656261634773518	0.3704521134296415	0.05160216396171453	0.13111958266452647	0.2288211164615659	0.0898743976599991	0.3359830823715254	0.1084139782442436	0.04012841091492777	0.11651654898438388	0.07136114699830787	0.0	0.10896243641026948	0.07618573778033125	0.1486823563101455	0.13747200919485564	0.13700616165277274	0.08478897176848267	0.0359564107252914	0.05291698868477895	0.020069069507271754	0.07758159443552702	0.05138665953272695	0.07808319957196362	0.03937638846767413	0.014307512434853259	0.056386759469382486	0.08286100584109815	0.0	0.17320590016648876	0.12331978053040168	0.06785536138517598	0.09623121474097228	0.11608380149812735	0.08625550479483064	0.0847618230755721	0.3083645443196005	0.13643659711075443	0.10409607038820522	0.05662371394447785	0.22244515783841626	0.0	0.07499554128767612	0.19775280898876405	0.0	0.15302300695559123	0.11500187408977891	0.06821829855537721	0.0	0.060302772794511066	0.06910660837133499	0.056879450137877104	0.17237381844123417	0.05329377239489599	0.004654895666131621	0.002987337257000178	0.0	0.0	0.007775994292848225	0.15490805144363196	0.0	0.10101270033993634	0.07208830970971515	0.047405029427501334	0.0	0.09113074883104194	0.03614810637282547	0.0	0.04579359833821169	0.3620920278223649	0.22819689673622257	0.1514943055874035	0.04070253274899153	0.0	0.10576065632245407	0.19194756554307116	0.22378277153558052	0.0	0.1149212834606093	0.0	0.07968029995727932	0.0	0.0	0.08973477031261944	0.0	0.05735275959995061	0.08055243094613174
z3of7uaq_mzbhy4tt_TGCAGATTCCCTCTAG-1	0.12697775739509287	0.09945900957136912	0.0	0.021863570732279368	0.050979964364932184	0.008737483757547963	0.06516072130971315	0.08272928137767016	0.11071920311411039	0.05630442745339447	0.05812007728336512	0.09084365706160677	0.05255589687540538	0.0498990709664867	0.0029328418841527456	0.055388353843410024	0.10639761522586563	0.055452274648618204	0.051714590632676895	0.05550291763756297	0.05763951892432596	0.05705175967758439	0.16846289077428725	0.06352273943285179	0.06273408239700375	0.050412417540520886	0.04897427979818492	0.042728601443317804	0.042478198275719414	0.03842909980681691	0.049119056866346676	0.05280774447223363	0.07933327199053958	0.10478729675073228	0.09081896292735685	0.07765455518264507	0.11174745853397539	0.04124502756647359	0.09085919936939496	0.08327811074950545	0.2981176127243543	0.07368962017985234	0.07894596040663457	0.04850126001168115	0.07458233744576317	0.14392723381487427	0.047552166934189406	0.03413590155163189	0.07982878544676297	0.10602705027395683	0.10854809556216481	0.09595148920991618	0.10172998038166578	0.13091507335946684	0.09730597371046809	0.1455008969880087	0.0609505974674514	0.08640984483681113	0.07082175155619935	0.09260276158561197	0.038745335837206296	0.02955234528268236	0.0022987139092008006	0.04697110891254401	0.0	0.08136318705734055	0.10901641404620063	0.24162653825575173	0.11162994309061725	0.0	0.0	0.06935012552990082	0.0	0.0	0.0	0.19090422685928304	0.023432248151349276	0.14224566230986777	0.08639001201428316	0.11705134800557708	0.1368111289459604	0.0647833065810594	0.08125612215499856	0.10143187109479244	0.3448813982521848	0.13663808083900103	0.07942866447995905	0.09862749203247494	0.07945173245485028	0.11075441412520064	0.07516591873148186	0.0557305581958697	0.08531002913025384	0.1309405858597418	0.1400951513311064	0.045309903973416686	0.10964310921036266	0.29504785684560964	0.06975047424485627	0.17806313536650614	0.08074728018548244	0.10731483604677826	0.052375936329588015	0.03578963600552335	0.11583734617442483	0.1153902277497783	0.0499563515530399	0.27744165946413135	0.0766233163874657	0.07035848047084002	0.11381652055809359	0.06206527554842162	0.11972177635098984	0.0	0.30069555912252544	0.05266843706179857	0.07980448515962434	0.0	0.0	0.10033131662345146	0.0	0.0006048340195873171	0.13314400954850394	0.16095951489209917	0.0	0.028563197102522943	0.05958873801570431	0.02887519632717168	0.34015516318887107	0.03245942571785269	0.053237025147137504	0.0	0.0689645849185596	0.2545287778032561	0.08027234539307214	0.10028280975311472	0.09650085801334564	0.08846737745066054	0.04262528981630105	0.10635090490628211	0.08170993427430262	0.09350484932064296	0.08880764124209817	0.0960406634563938	0.0	0.03305091059322321	0.04803816657749242	0.015798433775961865	0.0	0.05249019083288746	0.1336944890315677	0.03843451117308105	0.0012880724491211382	0.059104652128189515	0.07072590796773742	0.0	0.09590405032143469	0.08724417086458638	0.08542248664499914	0.052640965710155536	0.10024712413055109	0.10686607400090546	0.09395561981547057	0.1586310762340725	0.0	0.10274854844143233	0.07530475229713411	0.05444087747458534	0.0	0.0	0.19304440877474585	0.0	0.1130016051364366	0.08341559299920172	0.0	0.07033416022180067	0.07984766940484059	0.04584869630236562	0.08429024159361238	0.12810223484380787	0.08405078067999416	0.10850722311396468	0.11079900124843944	0.12640449438202248	0.24273229891207418	0.15027644016408062	0.1121601470384242	0.0	0.06063572312415377	0.05103034040379308	0.20096308186195827	0.0	0.06847782469118571	0.04111716049918297	0.0	0.12180152960060428	0.0	0.0	0.2541466024612092	0.04251507445548602	0.0	0.0	0.13001605136436598	0.0	0.0	0.07077192470450898	0.0	0.0705637886197071	0.0	0.073690354589231	0.0	0.0	0.09028892455858747	0.09163882604562071
z3of7uaq_mzbhy4tt_TGCAGGCAGACTCAAA-1	0.16504242146296721	0.0	0.0	0.060232928018059614	0.1231435739999065	0.1026522968738057	0.06633647764169544	0.09850331165679645	0.09784613840436648	0.08039489808246604	0.06907724315939275	0.09481197236015405	0.07040875187729204	0.03841383335765358	0.0363632760636506	0.08918316390226502	0.03044663558307218	0.06915790290385605	0.08111692182007514	0.0710038735401841	0.050305906436829737	0.06389150702072524	0.0	0.09314285714285714	0.07762618155876583	0.06546417598190457	0.051316146967812885	0.06826397316942671	0.042643676258873754	0.03812907430464923	0.07304619983056353	0.11004516779275075	0.08738962557040278	0.13819136491008516	0.10638630665068206	0.047497446373850866	0.1295666131621188	0.01425237087181396	0.09365938080045445	0.07741469951551387	0.7343742399922175	0.0634560209394802	0.05604601391118245	0.05973721506786092	0.09158406657996587	0.20418673087212413	0.14198769395398608	0.02391338557895068	0.09448903156768325	0.10134709551577707	0.10894425408112718	0.07978122584864158	0.10301221217838603	0.09384406518091452	0.07174670657816726	0.14798728480156106	0.015159621901194935	0.20139111824505082	0.07888285486844779	0.1087661804323543	0.044120269830778755	0.0	0.031825297742900736	0.04808293615443246	0.0	0.06215596122280563	0.09899418631791757	0.29669341894060997	0.030692154287659906	0.0	0.0	0.0	0.0	0.0	0.0	0.0	0.08478412972794995	0.4028892455858748	0.09607783163490917	0.15511774333207903	0.11922272484070237	0.05705724986623863	0.08803885253323455	0.1348327752822135	0.32698709945900956	0.14644448553538475	0.08937120524809826	0.09687114709098099	0.08829202838262194	0.15959642283879844	0.07392942092746112	0.07475827669386699	0.012365495511562928	0.13336284616087302	0.20727951065029718	0.11917434034524514	0.10658812463983786	0.47999524404018784	0.10627948830196021	0.493525949705725	0.07856251114678081	0.13399067492165406	0.06731819600499375	0.05132406232695718	0.0	0.1320514691301208	0.2075413252231703	0.33201629830843316	0.10007089766716858	0.05868575359517804	0.11551220315265259	0.0	0.0934617442482611	0.0	0.3353206451119774	0.085815077156176	0.08978663323181375	0.08242672849414423	0.12878544676297485	0.11404700168745112	0.0	0.0	0.0	0.0	0.0	0.0781413343211096	0.060788107529680564	0.06810118030539508	0.16904093097913322	0.0	0.104902354200107	0.15005053207300398	0.0941713149777236	0.2108843537414966	0.10728851991103963	0.0	0.09904856161478388	0.06795295079756576	0.017631022446431756	0.10672458746295023	0.058209394292979846	0.03768679492686456	0.04072786001624953	0.07342204732563558	0.0	0.02303404650154757	0.04636763569347839	0.025127681307456587	0.1115569823434992	0.04473203138933476	0.07590957731407169	0.04610760578243621	0.025523650991815784	0.05139492352539621	0.049299667650173504	0.0	0.14674749384154506	0.1028248466371214	0.05896611821485639	0.07377432344907212	0.10383861690743713	0.09021998600650286	0.08001176283190178	0.1878207795810792	0.0	0.08828250401284109	0.062270680004704426	0.0	0.0	0.0	0.11754949170679507	0.0	0.1079008382379169	0.10436104983362088	0.03846976993044409	0.0	0.09268876089761748	0.06059468402094513	0.05500679096184714	0.08776803720623945	0.12246056066280786	0.0	0.05118601747815231	0.0	0.2065275548421616	0.04130551096843232	0.1571658938231972	0.0	0.09179086688267528	0.07038946474292122	0.048796147672552165	0.0	0.07610367669295369	0.044141252006420544	0.0	0.06162464985994398	0.3186195826645265	0.0	0.23549644576931897	0.03600435250479437	0.0	0.16104868913857678	0.042134831460674156	0.06246655965757089	0.0	0.13530165215558473	0.0	0.08010888935895469	0.0	0.052774940415389854	0.0	0.0	0.0776999218010454	0.0970208780082265
z3of7uaq_mzbhy4tt_TGCAGGCAGGGTGGGA-1	0.12687265917602997	0.09470304975922954	0.0	0.06992971114873531	0.10128982322720732	0.07132825040128411	0.05985485364429492	0.06496420166374288	0.08729578625378316	0.07332807876483122	0.060025033589457086	0.10411013546880508	0.05967491945732115	0.055510968432316746	0.014902007411370707	0.08848314606741572	0.009223164921399272	0.051956845710416456	0.09081605941881404	0.07683648968803983	0.06788680298694955	0.052736913134667836	0.05121149583428877	0.0860545746388443	0.13719457820581415	0.06179655135956017	0.05241127471571652	0.06821666731916115	0.018605241239319774	0.040879308074519664	0.06916428102574286	0.08510955989398634	0.0863911012053859	0.12053939839123613	0.10464335546952863	0.07327691035556204	0.1430112359550562	0.06797403866285157	0.0908853461391955	0.06270094884670702	0.6344180164404883	0.05850638419248214	0.0673087212413055	0.05959426398572123	0.07904357203391485	0.14851970750847154	0.08701177100053505	0.011456267900418595	0.118330658105939	0.10671786848717583	0.12378267233060916	0.12605671482075975	0.11408389888579126	0.10585892998183757	0.06998250256677223	0.14934063513045667	0.0	0.25826645264847514	0.09245287591605565	0.09302457923835807	0.0556919396972272	0.046602461209202785	0.0	0.04575323045681389	0.0	0.06693963054656256	0.12604809663854985	0.5055109684323168	0.08589911960698478	0.0	0.06666037201397412	0.0	0.02472279109241527	0.0	0.0	0.12552166934189407	0.07813035902923543	0.25078345945119623	0.11046294508893773	0.15727852722521052	0.08653631013181574	0.11599785981808454	0.09909371527349055	0.17558891154396772	0.31048986386065036	0.16471942225447342	0.12398864773070928	0.1309837857957057	0.10001932886808468	0.27669494764197816	0.06165149749144814	0.07771775609083378	0.0	0.17588842143514657	0.20299914681937153	0.162822787305342	0.10920079513498675	0.29130253849354976	0.08035410282601294	0.3588550026752274	0.07883003388621367	0.10425743331040281	0.07216983235241663	0.047040193831322824	0.08962011771000535	0.15367029973771545	0.14733462870659794	0.23793060871712557	0.09724078868685263	0.05772485559231719	0.08744289418446721	0.0	0.15989299090422687	0.0	0.04891844378200719	0.06678251137585227	0.09289809469646233	0.0	0.045371856607811664	0.13152858377577478	0.04522917781344748	0.0	0.0	0.24968789013732834	0.0	0.08193604148660329	0.05171633913206947	0.05248623552356789	0.18813536650615303	0.07966232685333809	0.11175762439807384	0.18827655906307592	0.0838825872217014	0.3163647481464496	0.09183946979787286	0.0	0.11179955477562743	0.05077494595170671	0.0	0.11575878790967073	0.04459041380140928	0.08948824030324268	0.09426708677645007	0.10271147241063877	0.0	0.018171228098692187	0.03383369993856885	0.03776448270830293	0.14954521134296414	0.023943285179240235	0.08309925093632958	0.03765043531004283	0.026653191447198937	0.050471854762827256	0.05829997624486878	0.0	0.16523453732145912	0.11262328760208769	0.0514114692976894	0.06643199759698873	0.10137372926698769	0.0805613861793637	0.06727277925493896	0.2144937875274954	0.0	0.07733388819531142	0.039730853902767496	0.09751203852327447	0.0	0.11075441412520064	0.0	0.0	0.12987337257000178	0.0744686025584902	0.0	0.0	0.06474050294275013	0.062093706835373894	0.052187512861670164	0.15921718730707496	0.08351573520112845	0.0	0.00909577314071696	0.03825575173889781	0.0	0.0	0.1447533341259933	0.0	0.0917062737755207	0.06302326893642833	0.04908150526128054	0.0	0.07207993114197316	0.0462091304787934	0.0	0.04705252887671923	0.2334135901551632	0.0	0.0	0.019971023379683903	0.0	0.0	0.10469056536472267	0.0	0.0	0.09249801384632846	0.0	0.045718046240648805	0.0	0.0	0.0	0.17281968967362227	0.03980944149483475	0.0601392522563893
z3of7uaq_mzbhy4tt_TGCAGGCCAGTGTGCC-1	0.1512076740808683	0.17002556328399024	0.05872124130551097	0.06718118985319231	0.10745063815861242	0.08603722387831537	0.06607078724979294	0.10683118334007045	0.09430237273647836	0.08468868599350658	0.0773449549983012	0.0983328218386871	0.07476678995975528	0.01402062357118537	0.031864930741335236	0.07393436775459247	0.06339015006751765	0.08167857168047608	0.08378783433150958	0.07081951772637284	0.07937864935910857	0.061739380113527004	0.09753114729037682	0.0857207062600321	0.12783128232566435	0.0698258378908315	0.05056504326264613	0.08571820068120424	0.028815232799942633	0.0437620531078475	0.0759592612673472	0.18786317767242774	0.13188700657390273	0.22427927560283303	0.10611687644073632	0.07675470596818912	0.1017784911717496	0.029675638371290544	0.10478084052782347	0.08506830420035244	0.7600077824796926	0.06989334511551949	0.07287319422150883	0.10249184157752646	0.09155916939071208	0.09017745675049046	0.05517656500802568	0.02563182576401347	0.05132156233279829	0.11692436895110768	0.10836688114781474	0.08969740205695262	0.08818112697474022	0.11159156011254154	0.08395875811606149	0.0667547918043622	0.0	0.042161583734617446	0.07354358569955798	0.09362650540208198	0.057776169144311905	0.018013197788478687	0.02120365416245566	0.05805448706106771	0.0	0.14333324264765895	0.18303582650162847	0.20517924023542	0.0	0.0	0.01233751927737387	0.04103387249454665	0.0	0.0	0.0	0.0	0.05318900824518802	0.4045708170908813	0.0904479544133025	0.14015222437735067	0.09455226421518556	0.15685393258426966	0.10393217269621764	0.11629154325783539	0.23751560549313358	0.12841143288079776	0.08177355944820527	0.11980366157210319	0.09694127665773057	0.23182756248566844	0.06885840067078618	0.0729899208371265	0.04599409468323326	0.12804752569071562	0.20000578427544718	0.16583593816000675	0.09039324738751349	0.19267582188930504	0.06508098642930103	0.3377207062600321	0.07758159443552702	0.10089429030038982	0.07108302122347065	0.04959100562849152	0.0	0.12592276637220456	0.10058855002675228	0.25583405358686256	0.1482539792972186	0.08240792304080541	0.11995719636169075	0.0	0.14910647405029429	0.08125047771917755	0.14499732477260568	0.11565490711970457	0.12172248047376777	0.049491706795077584	0.11385767790262172	0.1463863851504301	0.0	0.0	0.017985759558793266	0.11173533083645443	0.0	0.11766884800592665	0.06065159862912672	0.10620776037852618	0.2748796147672552	0.059568396647048334	0.06557651150347779	0.4167409785387313	0.09518585979086325	0.33297663634742286	0.12153087171016887	0.0	0.1330364246764084	0.10184133944068173	0.015287013681877246	0.10627022344518332	0.06120249003453116	0.06701130628967313	0.08425975467173968	0.09934586375325774	0.04824851288830139	0.044232683828758355	0.054287299605651665	0.07631694148548081	0.02639557695737471	0.044709737827715354	0.032972177635098986	0.05466586779691942	0.05118601747815231	0.06602622645338647	0.06808176205350899	0.0	0.14732219243711858	0.10727325344666876	0.06600866942764627	0.07318295739348371	0.09643091225254147	0.08196279376054658	0.09198902135689167	0.178467391950538	0.0	0.09455442601510017	0.06727078767639522	0.1962279293739968	0.0	0.0	0.05831995719636169	0.0	0.08072052791153915	0.09633679825352	0.08191546281433922	0.0	0.1389229849243068	0.075722367363569	0.06984401366423838	0.1218257398032679	0.06759407883003389	0.024451578384162655	0.0	0.0831549848403781	0.21553415373640092	0.0	0.1349949467926996	0.0	0.09354528527307461	0.08076768446221884	0.0	0.0	0.0708106520575988	0.03718385319508915	0.014713750668806848	0.058005224561734806	0.09871589085072231	0.28437667201712147	0.25934418711304746	0.043401807131134236	0.08768800903632365	0.0	0.047485286249331196	0.0	0.0	0.12961071388037682	0.0	0.06949784530134674	0.02826823613340467	0.04304684079964979	0.1508828250401284	0.13911182450508294	0.08693974564761081	0.08568591847367393
z3of7uaq_mzbhy4tt_TGCAGGCCATGTGCCG-1	0.11100282809753115	0.129540455383152	0.12359550561797752	0.06790679947521566	0.08534235118722956	0.08193839333486204	0.07788698569058736	0.11545077908639349	0.10795736472698515	0.10270763695917737	0.07737022717120881	0.10972700905161532	0.06970830361406069	0.059377888029573424	0.05649683926837485	0.07113652577135723	0.038090142424010806	0.09278353631810116	0.07773621107256483	0.07817986450438569	0.0873170958661921	0.06659423043376547	0.04368264159596423	0.08419903691813804	0.14446227929373998	0.06622869830163108	0.05659056409742835	0.05898387033629566	0.03694020177282079	0.05198025165472398	0.06911528656406382	0.12615874674928765	0.14758394590928764	0.1999392405981627	0.09893000441579423	0.043800768519869644	0.10527126805778492	0.06550817689068789	0.1004413024284019	0.09111922678565293	0.8382703438883214	0.08382130599567862	0.11187800963081862	0.10729908225405266	0.09363076199068161	0.03631621187800963	0.15880818619582665	0.026733389985207565	0.07158908507223113	0.15130273415012427	0.10940191968233245	0.0835978835978836	0.09942083673603484	0.1332408832982096	0.09358596156348965	0.03997104459761432	0.0	0.1198501872659176	0.07708383435588541	0.10577414979396056	0.06838790447514836	0.13875512751917246	0.0	0.057354549049712704	0.0	0.11448612962610297	0.2067968730362215	0.2447940074906367	0.02271511260275305	0.0	0.0	0.025064822817631807	0.0	0.0	0.04360620652755484	0.08164794007490636	0.033639269594325776	0.3416647557899564	0.0913699602961584	0.14630615629508575	0.10912009338975631	0.16261102193686464	0.10811375890027576	0.12093736812837937	0.2532102728731942	0.14273697775443536	0.08554446693186313	0.11714471817060972	0.09852736435476597	0.18673087212413056	0.08258544292970628	0.07189859098871691	0.07775994292848225	0.13148466587765026	0.24137781441152228	0.16806060094055364	0.09344455214043951	0.15302300695559123	0.14426771730142518	0.3185660781166399	0.06995719636169075	0.11855079110295803	0.06857499554128768	0.047138324443167186	0.045679507758159446	0.13990878035821855	0.17484723043563966	0.2415524550356011	0.13570194488203324	0.08532337493584914	0.13205745565296126	0.0	0.1674478330658106	0.09004051058625698	0.23045173125429946	0.11667918378566765	0.1272412806251322	0.07529278877593484	0.036650615302300696	0.12890480306210644	0.15213126449081504	0.0	0.06317652385068115	0.051988585696450866	0.16147672552166933	0.11001083810072575	0.06867033968157564	0.08083131766660996	0.1492442482611022	0.06759407883003389	0.05714954521134297	0.11818560133166875	0.08974914294322099	0.28759968406838393	0.1193839629173122	0.04173354735152488	0.13863222415356083	0.09263246725565169	0.030395678870799255	0.1253407730133252	0.08178693343915783	0.07522538476803392	0.07592196262608247	0.08949930098897116	0.009190192931105026	0.007212954873316131	0.06529536492083308	0.02816284838756749	0.09898341359015517	0.06477394328517924	0.1352996254681648	0.04985045848712809	0.027842181400233836	0.07452583900666039	0.0834892957602641	0.0	0.13611556982343498	0.10824722970949387	0.07785575995178552	0.07517670580946749	0.10480002675227394	0.08813330863892661	0.1033495480703646	0.22596754057428214	0.1707865168539326	0.13885421001525872	0.08117037471404884	0.0	0.0	0.0	0.0676832530765115	0.0	0.06363474228642768	0.11628655548021047	0.11942215088282504	0.0	0.09687470493815503	0.0675675131130916	0.09785158661563156	0.14096390500884884	0.11623457690873422	0.017228464419475654	0.0	0.07749242018904941	0.0	0.02361334046727305	0.15129525593008739	0.0	0.09271712586269568	0.08191057586410852	0.09131442839308009	0.0	0.09092211017284295	0.059816638468323864	0.0	0.08400214018191546	0.33774745853397536	0.31514178705189944	0.10616831002063747	0.02710095526659092	0.0	0.03549135009809167	0.06438380595683967	0.2153558052434457	0.0	0.10733336576033205	0.0	0.0909162550134591	0.09702158016764759	0.0	0.08293204922418405	0.15944355270197966	0.0942554636374861	0.11166090193781956
z3of7uaq_mzbhy4tt_TGCAGGCGTGCGGCTT-1	0.10282427577772682	0.0	0.0	0.06847116251456717	0.14501290862150468	0.09601677749751586	0.06182096254437335	0.07875764794530762	0.08731521301852262	0.08138636228523868	0.07026494692180958	0.09808185827844886	0.06930770950460782	0.025511941242278322	0.032776489705328656	0.08630952380952381	0.0	0.06289454565973324	0.08807179389818028	0.07295290447562146	0.061809384232442366	0.06674275401024925	0.0	0.08822899946495452	0.07677902621722846	0.06601003450562759	0.06510724555434699	0.07398634981534406	0.028324314783251422	0.048619966030445924	0.0755569226416386	0.05543320019410952	0.06943663459801726	0.13194765622874555	0.10929186110944207	0.04581934919013571	0.12966934189406099	0.035026093159947584	0.09930598216074704	0.07573396949749903	0.8144364998297583	0.07548926211573512	0.06332263242375602	0.06798345034900485	0.0896696679984222	0.1549179596932406	0.10209336543606207	0.02519120007553583	0.1267843766720171	0.1054378229744465	0.1117709343983979	0.08730753225135247	0.12017403058207315	0.11658167815012575	0.059097219209578764	0.066471532433198	0.04579097556625646	0.12471910112359551	0.09774926687583775	0.1020558183849136	0.0469843368058834	0.09441769217050115	0.0	0.05205746196866631	0.0	0.09469398119179114	0.13082400594654572	0.4005564472980203	0.0909577314071696	0.0	0.0	0.0	0.0	0.0	0.0	0.0	0.07256039840309503	0.3580218604295651	0.09797796294288529	0.14739806111152517	0.09541320103117856	0.12117710005350454	0.1022990492653414	0.13517588798487676	0.308483443314904	0.14305655477327384	0.12302556586875102	0.08191546281433922	0.09425428386543747	0.3082626308950546	0.0731187025353131	0.07441525406222879	0.047539781622178624	0.146490031390004	0.2606972944051596	0.22480358198867956	0.11054908030318754	0.3482551572439213	0.09163869838027142	0.4169074371321562	0.07767076868200463	0.13796529847894215	0.0906400481540931	0.05204719147852458	0.0	0.16724474027844816	0.1511362676353806	0.228958307609993	0.10903001058495544	0.05223790961007196	0.11584969337778327	0.043873729266987696	0.11499197431781702	0.0	0.1215317587709241	0.08136618218053121	0.09163477253979721	0.03219190297841983	0.15366506153023007	0.06158167675021608	0.0	0.0	0.0	0.04431960049937578	0.0	0.07710965688493779	0.05960724769713534	0.05215830442361794	0.299625468164794	0.0	0.10423354735152487	0.13958742048629688	0.09349243809133882	0.23727993069887132	0.10487460583085732	0.0	0.12284145188610462	0.0602948405085977	0.011235955056179775	0.10959090252830221	0.05923802416194306	0.05934985694441305	0.07321701048292809	0.11556982343499198	0.1590973468038901	0.02416509200750418	0.04863662485385332	0.042181039933848925	0.23212056358123773	0.05818619582664526	0.0893525949705725	0.053319624333967	0.043873729266987696	0.058324569657386395	0.06759777900623627	0.0	0.1570600201524744	0.10862285519111892	0.06113770234804044	0.08692705546638131	0.09027019796682718	0.08277050664691114	0.07730590306282904	0.262192101143412	0.0	0.0976854328914254	0.06109126086862894	0.07998929909042268	0.0	0.0	0.11920813269127876	0.0	0.12088460852505796	0.09195915342643697	0.0	0.0	0.07723538853743744	0.07250179654391962	0.06243569164917479	0.11152954411381377	0.03497251811858553	0.0	0.04396290351346531	0.1017478152309613	0.11013019439985731	0.09598715890850722	0.145526177595466	0.0	0.09073688889773522	0.06933952615727516	0.008382379168896023	0.0	0.06637471793798125	0.04163955287550793	0.0	0.0	0.0	0.0	0.16402965680654283	0.03426695763521922	0.0	0.0	0.0	0.0	0.0	0.059341407656014394	0.0	0.07360539082514521	0.0	0.0	0.11839792096613927	0.1637239165329053	0.05774375437296786	0.08013956120653458
z3of7uaq_mzbhy4tt_TGCAGGCTCCATAGGT-1	0.1076587938546205	0.0	0.26484751203852325	0.05801212281126088	0.0846410779867745	0.09579224948406329	0.0599635729310964	0.08424153705876736	0.09905909702778594	0.05366563684794928	0.07053931788991495	0.08599733728398551	0.06769725021320991	0.034516513449097716	0.04960069754077245	0.08598403780988051	0.06937756375958623	0.07997670385786936	0.0707101434267074	0.06815522168638889	0.08749738292972294	0.06548650148320737	0.03068867996636857	0.0858876404494382	0.0780274656679151	0.06394073810645162	0.05554458264134427	0.0736943585326704	0.018478374785568113	0.039292506529721695	0.062340098787111276	0.06169198800502694	0.11911066580786756	0.13075967389431492	0.09839066712827453	0.027092757429836082	0.14585767790262172	0.03383193368537775	0.09329139941915639	0.0753240952086432	0.8970280655673915	0.0719502563060485	0.08370786516853933	0.10148301536928349	0.09228875467188434	0.0945692883895131	0.0950708935259497	0.021364051238472917	0.13104333868378812	0.09552254979647953	0.10202173117965954	0.06944890315676833	0.08879502126101771	0.0929414034206513	0.06276661894639422	0.029836653762628645	0.04382914214374888	0.13006955591225255	0.055965384235360356	0.1086517792608863	0.05945474319565529	0.03162118780096308	0.026197411965202227	0.05604840861601113	0.0	0.07618050076629394	0.10923186860144857	0.20286784376672018	0.0	0.0	0.0	0.03025064822817632	0.0	0.0	0.0	0.0	0.0	0.20010700909577314	0.085625493433279	0.1356743239370137	0.11392091055012403	0.014767255216693418	0.07436309009342718	0.11234114604901121	0.30724986623863026	0.13051328627212114	0.07469932770372438	0.07799102054109382	0.08749254157807602	0.2724910188794619	0.07049667517688116	0.0649549284554875	0.008144581178289043	0.12879839626893613	0.15659479704423523	0.09194334149981696	0.09399578881673994	0.17192794720884608	0.0	0.36404494382022473	0.07789370429819868	0.0	0.06118746655965757	0.04581823406954657	0.0	0.13254909884123367	0.18653375010560108	0.21381240482364078	0.1309643904871233	0.07348685862788133	0.1505947236284315	0.0	0.05164258962011771	0.0	0.19001758006573416	0.07652786572485573	0.08408338511783077	0.047143451637833664	0.0	0.09719306910318146	0.09167112537899055	0.0	0.0	0.03540217585161405	0.0	0.1007861052804873	0.0679814324758145	0.09089239175191642	0.1451645264847512	0.0	0.0950374531835206	0.17840794245288627	0.08837924994679894	0.21131748579581647	0.09184257451051618	0.0	0.0980325296562125	0.07228986415064793	0.012611786287548728	0.114964712476751	0.07027851979964422	0.0533864862081352	0.06632582288013	0.09348625278309947	0.0	0.01655254620693392	0.04460297643818243	0.037122428133664086	0.0	0.05966871767433565	0.12633761369716426	0.027499365095802728	0.0	0.05656491577646169	0.04370278112643724	0.0	0.13129744454674586	0.09815476611109429	0.06359552977352963	0.06801272845033933	0.09653390850722311	0.0794604272132362	0.06513463949779243	0.20191031052454272	0.0	0.1000237797990607	0.06682933374414225	0.1890048154093098	0.0	0.0	0.1810593900481541	0.0	0.15084715534153736	0.10094906195368852	0.0	0.0	0.10757561451546911	0.07389381026257524	0.029345186648557436	0.14711692801580442	0.07840848290286492	0.0	0.010299625468164793	0.04003923666845015	0.25503834492598537	0.09170679507758159	0.13865480649188514	0.0	0.08247496209897062	0.07761106727970182	0.0	0.0	0.08141560239142066	0.035014749902390355	0.0	0.11352406130991723	0.10995184590690209	0.0	0.1848199954138959	0.037158607919875436	0.01447595267819987	0.0	0.05087390761548065	0.18418940609951845	0.0	0.08349952170176889	0.0	0.08433671642451365	0.0	0.046694878155552316	0.0	0.18151417870518993	0.0545540601720377	0.08416855196471228
z3of7uaq_mzbhy4tt_TGCAGTACACAGCATT-1	0.0911392646946419	0.07567921051067118	0.10045478865703585	0.07351378291812338	0.09586664381035495	0.0543118932966445	0.06547649586744554	0.08228973301361422	0.09439910183591022	0.09401650394763841	0.06993791086610653	0.10490865588774495	0.0712769686381338	0.059621090519966925	0.042863087806908035	0.08152086677367576	0.07184896430482306	0.08514377206054982	0.07740612253116784	0.07159268946474476	0.05558657268476516	0.06557777925024216	0.1070473133073454	0.08078972712680578	0.07829498840734796	0.06742854579765029	0.05985554699359151	0.08241331610747889	0.03733734893239121	0.05748071919446486	0.08124579612917796	0.13569002202396507	0.11044770015642412	0.16868895720543026	0.11004674256491838	0.09640546719198405	0.0912573568753344	0.02628701700514109	0.10065377933667571	0.0794419819262619	0.831995719636169	0.07025687775795438	0.047244515783841624	0.07011137931456998	0.09430774585730298	0.13764044943820225	0.0	0.04951373807950146	0.13643659711075443	0.07648441256747329	0.1111241179851338	0.08708162416027584	0.1102400195244666	0.0960024459221891	0.0859109510794904	0.04724136845749536	0.0	0.14093097913322633	0.0953033446867374	0.11235837721644937	0.05377731616991366	0.05987158908507223	0.0	0.052385878630885674	0.0	0.08738925012015852	0.08864877675676258	0.3009095773140717	0.0440682912593025	0.0	0.0	0.0	0.015460969354808951	0.0	0.0	0.0	0.0393738595985787	0.4711457616754567	0.10192983646882912	0.15084162108479107	0.10402743324091639	0.06016051364365971	0.07510062970737127	0.14188564750362503	0.4047470423874918	0.15806735150416149	0.0859515667527392	0.09320724870309628	0.09461060734665064	0.1154169532981732	0.07501617048229146	0.07274378246022581	0.010740542575748569	0.1579488384092385	0.19015805532659466	0.14406803525668102	0.10779657673928418	0.24623981927352714	0.0	0.3147672552166934	0.07718031032637775	0.13353206451119773	0.062285424469413236	0.04714124499709113	0.02762172284644195	0.14109860177275907	0.13857677902621723	0.2895007614108738	0.10273701437996843	0.051795678142846226	0.14022307280734247	0.0	0.12691278758694488	0.029121761063976154	0.08797676373920355	0.06943483162429663	0.09157402182195062	0.03094346352773319	0.04515783841626538	0.10646376095814299	0.0	0.0	0.0	0.0	0.0	0.09358356998806437	0.06062701545847613	0.06556896045841316	0.24973247726056716	0.04981867903216218	0.07343499197431781	0.1565899768146959	0.09464842325279327	0.19271828581619913	0.11627614556134756	0.0	0.11205460236140798	0.04558108983979085	0.0	0.09453107085530842	0.060045528224142594	0.07795336312506751	0.08400214018191546	0.04017155974386855	0.05967330752525729	0.03101231959146907	0.05506608802488952	0.0715307164745367	0.0	0.06791733547351525	0.10115703584804708	0.03767755743109132	0.04442859124507065	0.07030716684194019	0.05870181538044842	0.0	0.15335218214360402	0.10776055705300988	0.057736600613309465	0.060217960631916874	0.10289392723381488	0.09870560151459028	0.0748410179750775	0.18336206725719834	0.0	0.12358559736836891	0.04813090227220397	0.43459069020866775	0.0	0.0	0.1671482075976458	0.13739967897271269	0.08507223113964688	0.09107933265236635	0.03991439272338149	0.0	0.09363295880149813	0.0673573006843657	0.04420298802321274	0.1325060707083179	0.09849700860936816	0.022097378277153558	0.07298912074192973	0.06630105225610844	0.0	0.03556268949527377	0.13973975982402947	0.0	0.08606175723342153	0.07403175409269487	0.07990012484394507	0.0	0.07074667922860399	0.04824085722962127	0.0	0.12192742265445504	0.13282504012841093	0.0	0.11472903768248872	0.025685188859030546	0.08319957196361691	0.15052612805421794	0.12471018369894775	0.12413055109684323	0.0	0.11070577362712195	0.0	0.07440865031667226	0.0	0.0	0.09424443934877322	0.0	0.057224142898300204	0.09530550254251927
z3of7uaq_mzbhy4tt_TGCAGTAGTCTTTCTA-1	0.1307517388978063	0.10807918673087212	0.20037453183520598	0.07915008392151689	0.08123860431049261	0.07689845601161813	0.05891058388364837	0.07093080906987119	0.07598374303570721	0.057646835464885485	0.06707994622152297	0.08290849839155173	0.06858320982338768	0.025742983608152147	0.0553276658145572	0.07188336008560728	0.030497592295345103	0.06608668139805066	0.07696240874022679	0.06874019686482849	0.052155302765952496	0.057385543314568424	0.04738974241381946	0.08382878544676298	0.13759586231496343	0.06175570207898809	0.04781609643058828	0.05253396233801824	0.025202296834406182	0.036193076411494975	0.07119706448547217	0.07088730449064914	0.07298770076985206	0.12722293259333822	0.09216420650657267	0.09891045284303711	0.08269234884965222	0.027961941982459812	0.08123443579123979	0.06801998812100864	0.9498030059827812	0.049499474586582604	0.07546816479400749	0.06199175784903549	0.08548327885242508	0.11193597289102906	0.12122124130551097	0.020923425549995277	0.06377742108079187	0.07309127604960346	0.08632221377877689	0.06721360204506271	0.09966301521594248	0.10142569601409317	0.04880843925787746	0.04044314354955465	0.0	0.09149277688603531	0.07798054820722479	0.09766457341856515	0.06886874600027276	0.058587479935794544	0.028773556863444506	0.05279366265314137	0.0	0.06422359459876123	0.11344041424729155	0.2223434991974318	0.08030546232793424	0.0	0.0	0.0	0.0	0.0	0.0	0.2586409844836811	0.06576943655595341	0.36941068562256363	0.07594590076125718	0.13141637990531574	0.11384794980300598	0.16853932584269662	0.08549368234761494	0.11094831881348735	0.2899203376731467	0.12041527402046018	0.0758741014725382	0.07158210621815898	0.07480552077293062	0.20622181456852404	0.06121443322347615	0.06227679162407978	0.0029328418841527456	0.13034129476990536	0.20911601810478214	0.1133451606544451	0.07147309722151693	0.3172819689673622	0.0	0.3429106474050294	0.07611021936864633	0.10142933577925552	0.0535630684858213	0.045114380573877164	0.0	0.16441610823633296	0.13685900143617472	0.18755401901469318	0.10745883214314703	0.09404789203000623	0.11098489525455818	0.0	0.10750133761369716	0.019490942444393488	0.19177558663915004	0.08052025400752336	0.07845259870344794	0.00760953569942334	0.06367041198501873	0.09740914516195415	0.03745318352059925	0.0	0.05416306539902045	0.0	0.0	0.09543565049183027	0.05188928896794065	0.08465676955813134	0.11911449973247726	0.0	0.0351123595505618	0.05635812377385411	0.08918172620128194	0.244541262197763	0.09254786173265733	0.0	0.09377157161985712	0.07395590007264438	0.052587327065657725	0.10715347312458066	0.05555588461181562	0.05349701203475535	0.05735885698432515	0.11166916929874524	0.0	0.032502319659196345	0.04746348810019222	0.03207354443309499	0.02871410736579276	0.030988050650971998	0.0656099518459069	0.04594980435088135	0.0	0.04909215235881257	0.051868329969873166	0.0	0.1462222258435114	0.09293449730962981	0.04893431743052561	0.07602714651798034	0.08314539860888176	0.06967526855167304	0.06647531643243111	0.16994629728712127	0.0	0.0655034381626142	0.0538499255408846	0.049491706795077584	0.0	0.08890672373818441	0.08758694489031568	0.0	0.13386837881219904	0.08716520315991565	0.0	0.0	0.0721996663834073	0.07485689212453352	0.060295509733711984	0.11272310710512957	0.09032540493214651	0.04719101123595506	0.0	0.031523096129837704	0.0898876404494382	0.02072409488139825	0.14111700651962825	0.0	0.09175390182744807	0.07276568131643356	0.0	0.0	0.06430723241910345	0.032357598368834325	0.0	0.026689327416359803	0.398876404494382	0.06821829855537721	0.15967285790720784	0.02749171881857149	0.0	0.0	0.046103085428928124	0.1565008025682183	0.0	0.08826629051348152	0.20692883895131087	0.06586451321230521	0.0	0.07388491658154579	0.0	0.0	0.05984277894390254	0.08226921073068114
z3of7uaq_mzbhy4tt_TGCATCCCAAGAGCTG-1	0.10532752426813421	0.07752214493787528	0.0	0.05941203632445744	0.12833819029957352	0.07177252923641367	0.06966096684428222	0.08794106912290478	0.10570628836280131	0.09349104709742621	0.06922269069997292	0.10544149347605138	0.06804461577465477	0.048841140133274966	0.053742345877177335	0.07722266809345461	0.05712247445794797	0.08019636471359953	0.07883075303336268	0.07981868133004447	0.08147812129248377	0.06646035637544777	0.08797676373920355	0.07061958266452649	0.07709113607990012	0.0663308215030613	0.06343117154559524	0.0557572851009409	0.03288599118553943	0.05003508631567016	0.06950529545769425	0.05381562083939925	0.09232772046770472	0.1213646380281307	0.11428037336827819	0.07099080694586313	0.12666880684858212	0.05258178829258458	0.09740194686095643	0.0876178695372593	0.6535337321854175	0.06528176265481986	0.04991974317817015	0.09738236147019061	0.09310389352985515	0.25552880328161226	0.11282771535580524	0.06365152802694111	0.10170144462279294	0.12851250584147753	0.12155783550625289	0.09108852030200344	0.12459707320736298	0.11926418507477897	0.07595115179384843	0.05145878576149561	0.03647226680934546	0.007865168539325843	0.09950168063937002	0.12641798785352895	0.06090775885884941	0.02143748885321919	0.031270435764817785	0.04216048901241005	0.0	0.05799348876857923	0.10684391394745063	0.3374852862493312	0.06118974658300501	0.0	0.0	0.09968308844713339	0.022029113853987935	0.0	0.0	0.0	0.12529667585847362	0.23710158220591607	0.11037685594818668	0.15683497876481448	0.07686171506396225	0.10268592830390583	0.10383010248178788	0.15541427900978463	0.5278966767730813	0.1587671060462211	0.10778840114453207	0.11802405378370205	0.10971569756204147	0.14408010395169304	0.0777505090276162	0.07967347969547504	0.009492103125061926	0.17862990211578866	0.3259583821381574	0.1354228267297457	0.11964779729798353	0.4439688484632305	0.07252298263534218	0.4967362225789192	0.07990012484394507	0.13452572040051977	0.06932182985553773	0.05019497617996219	0.0	0.1370951146232045	0.20759764579989298	0.28098119109355063	0.11018126943266958	0.061666721263144104	0.16361690743713217	0.08895131086142322	0.05468164794007491	0.0	0.3016892150118474	0.08298440841477642	0.09237695600842898	0.0	0.06960941680042804	0.12054986212289583	0.04644194756554307	0.0	0.0	0.0	0.0	0.0883675625248659	0.06384827845502003	0.0599472844592712	0.2898274478330658	0.0	0.0516653290529695	0.34355864692943344	0.09140191663627263	0.24849040739891462	0.10681453378082592	0.0	0.09842064554761766	0.05567952950797566	0.042421462967209354	0.1006373835426805	0.0524443286166409	0.07240697618922022	0.07001664585934249	0.07988574190096481	0.04233153935731596	0.018679182667235575	0.04887045954461685	0.03572158178899752	0.2628856786160157	0.11958266452648475	0.052467897271268056	0.043821950672258754	0.020787507678893445	0.07058852696444715	0.07361204540560222	0.0	0.16418671729228965	0.11088880644477422	0.06290709653887172	0.07140134981648878	0.10132958801498128	0.11529921389471952	0.06508460661904353	0.1867110556249133	0.0	0.09192873986881478	0.0609314098199895	0.46080791867308724	0.0	0.0	0.06789727126805778	0.0	0.17560192616372391	0.10333816877108351	0.0	0.0	0.12551537468920151	0.06843343608892949	0.09680207433016422	0.1179226516305168	0.14992622857791396	0.017174959871589086	0.0	0.07276618512573568	0.0	0.0817549491706795	0.1646986405881537	0.0	0.09502981136921881	0.07332894011621872	0.0	0.0	0.0872560308930607	0.04834027446386997	0.0	0.06779340949863091	0.23060460139111824	0.0	0.2202858671558511	0.024413704378355307	0.03305392069437013	0.0	0.06679151061173533	0.1622525414660246	0.0	0.060152082623992735	0.08774745853397539	0.06649218930379108	0.04770822186552524	0.048786419572936425	0.12053810288160208	0.0	0.07941309626702885	0.08952602834758015
z3of7uaq_mzbhy4tt_TGCATGAAGTAACGTA-1	0.093680730719254	0.0	0.0	0.08892016095340707	0.09342517414951144	0.06283918061606665	0.06570859322129138	0.07689610829634455	0.08807973715587307	0.07098461792191404	0.06469526045139105	0.09824450621631586	0.06954960368388867	0.043247482854224424	0.0	0.07056803995006242	0.07579810950597468	0.06363212247805658	0.07119053372224811	0.07371780383773262	0.03174215460488054	0.05899518729521664	0.0760528930673393	0.06647405029427501	0.13340467273051543	0.07555074441806596	0.06673278233849184	0.061321431833901006	0.03436977710115669	0.054100431870042286	0.07315392275293066	0.04698445879527667	0.06562656551921563	0.1141596611983205	0.10030815186135741	0.10238824845566419	0.10312252541466024	0.024247640759609494	0.08999938348669102	0.08841111127473358	0.7945911766136485	0.05636309516041732	0.03590155163188871	0.05739281732076998	0.08444138030017223	0.15636704119850187	0.1384764579989299	0.04596355396091021	0.08464419475655431	0.06940691224576874	0.11419418116547322	0.07997146424112717	0.09627908723118658	0.1137135432021926	0.08824273711914161	0.0	0.0	0.0875334403424291	0.09552146427219833	0.09053180704570415	0.040687935598708896	0.05751738897806313	0.0	0.05078553160394592	0.0	0.09579127785183775	0.09712332259651467	0.4216158373461744	0.15744929228075297	0.0	0.0	0.04959460015639791	0.04879983764137193	0.0	0.0	0.06142322097378277	0.05169362472733259	0.32828861881831384	0.1034791471827549	0.14536331284648438	0.10075392772021985	0.10103798822899947	0.1093040293040293	0.13768547476412646	0.28621960644432554	0.15250453597365068	0.10147253820922604	0.10029311187103078	0.0864101249653341	0.26049071313918826	0.06893237917188143	0.07387089838470963	0.02984364782117591	0.1406747997594805	0.19487223981606003	0.1675537157500493	0.11096563565537183	0.17442482611021937	0.04207403083807578	0.2366506153023007	0.13050650971999286	0.1337613697164259	0.08052713126449082	0.045977112203008874	0.0	0.17855178529335833	0.06164287122300132	0.18294439642754248	0.09607213671985648	0.06689706380144353	0.1168950899287978	0.0	0.0805992509363296	0.0	0.0	0.08345400490540167	0.08929038038000672	0.04598418643362463	0.15682182985553772	0.13943079392517596	0.01637239165329053	0.0	0.06613985265670659	0.0	0.0	0.0814421533522657	0.05884690468960132	0.051186839360608326	0.2245853397538791	0.09589203971226443	0.020833333333333332	0.14975328458474527	0.08446692530570152	0.2518790287650641	0.08803878407034037	0.05266376213406711	0.1146466620647211	0.06188257709222357	0.0	0.10624262189270214	0.06916499341558424	0.07552933079123932	0.10780175574183065	0.10055403096359965	0.07468605419695969	0.03414809246127693	0.05606781206032142	0.025798920180942653	0.16853932584269662	0.05689316925271982	0.13700508293204922	0.04689907858757856	0.0	0.0688888350768436	0.07209349309214105	0.0	0.14610815523380402	0.10270265268145276	0.05870523825224919	0.06972862868782442	0.10277387640449438	0.0775754208338478	0.07930211281699402	0.24116679547391157	0.0	0.11354854051483265	0.05278397580202986	0.18084537185660782	0.0	0.0	0.08576779026217228	0.0	0.1752808988764045	0.0941336698111318	0.0	0.0	0.06514965536776508	0.06734095829107817	0.009671975964110796	0.15079365079365079	0.10473920586280137	0.07533440342429107	0.060772248974496165	0.037096486534688784	0.12377385411093277	0.0	0.15116397162277312	0.0	0.09152168545486686	0.07507841791787707	0.0	0.0	0.08081367622769675	0.03974701025262823	0.0	0.1138702672080068	0.0	0.0	0.138729649163036	0.01898209100582538	0.0	0.0	0.02153558052434457	0.0	0.0	0.19365403635066555	0.0	0.0671074224771638	0.0	0.0	0.0	0.0	0.051873688109643164	0.07575738425955182
z3of7uaq_mzbhy4tt_TGCATGACATTCACCC-1	0.10886264618206833	0.0	0.13804173354735153	0.06014497533660224	0.09641207852181999	0.08265019490942445	0.06995780714420087	0.09213509309660514	0.10997208212017234	0.06383150094639765	0.07152678828237147	0.11584507379138231	0.07110979156883457	0.0652208278612773	0.056239224778550624	0.06397360442304263	0.04379729419857831	0.08256628367083518	0.077360097113631	0.07376507455922268	0.06126852304184986	0.06437133508496495	0.040625238859588776	0.07000963081861958	0.11169074371321562	0.06414057919474053	0.055757859002070635	0.04632058359106866	0.02243329858295687	0.05374290147995913	0.07149914292138725	0.0784650416215611	0.07119512801900263	0.11169301085507523	0.12067183018934506	0.07833552215574688	0.14511289459604065	0.03696466373554796	0.11339193512518522	0.0883846044344962	0.7675470596818912	0.08874608580986063	0.040369181380417334	0.06448319099489869	0.09781849363217772	0.150749063670412	0.0722645799892991	0.012513769552764927	0.03631888710540396	0.14414396109745278	0.15044169360081638	0.11832828012603293	0.14349544272666687	0.13265852087223332	0.0888067039752433	0.039876624807226264	0.03714107365792759	0.10781166399143927	0.1203423545356756	0.12163191217744736	0.05222288665778421	0.08164794007490636	0.0	0.057143130823408994	0.0	0.09311151617379003	0.11543336888333496	0.3097271268057785	0.07728975144705481	0.0	0.018946904604538444	0.029756760093838746	0.019427685836054684	0.0	0.0064740502942750135	0.045050829320492244	0.07031046356889054	0.3308109760758236	0.11382394741334452	0.18036970854866943	0.09898827763996303	0.0828892455858748	0.10718031032637775	0.17437618561214066	0.4007193389215861	0.1782058832212742	0.12340475027333846	0.07990322655686603	0.09311696206219414	0.01337613697164259	0.08263040322940339	0.06895569538310158	0.027287319422150885	0.16786474692750386	0.15506196405072808	0.10267241136549238	0.13178825151994866	0.1872064681053445	0.06911814776983316	0.18887105403959337	0.08016764758337792	0.18825957349231828	0.05681792848225432	0.0478754722535695	0.0	0.19018808906449355	0.04933682520909014	0.2616783965098572	0.09280802800126556	0.06759589871261507	0.1340412396592172	0.0	0.1070733012306046	0.1292517006802721	0.0721547045784606	0.06535081475809236	0.08232381010935862	0.0	0.0579454253611557	0.08989792978557024	0.1158908507223114	0.0	0.010289336132032761	0.018102372034956304	0.0	0.08509143790042667	0.06633898746258297	0.040582090030648	0.2847110754414125	0.0	0.07778223649010166	0.09024433743534867	0.09426585378010827	0.2466304874009529	0.09583316516139849	0.0	0.09267098584208673	0.09498362238839082	0.0	0.10498993604932609	0.051105727750696446	0.12644908150526127	0.10852505796326022	0.13227705000086298	0.0	0.03520463796384718	0.041767235400194204	0.030760250984970088	0.19850187265917604	0.08500535045478866	0.27701979668271803	0.0429367832671307	0.0	0.06268680467150052	0.0756789638322577	0.0	0.1786666232111963	0.117912960887839	0.060788654620292835	0.09034383712089211	0.12285413322632424	0.12434456928838951	0.08416449176805983	0.26512494302756473	0.0	0.07624398073836276	0.07249617765497683	0.2298020331728197	0.0	0.0	0.20428036383092563	0.0	0.08546459782414839	0.09068591685908275	0.0	0.0	0.07805369338746734	0.06287747010797173	0.06076881919578549	0.20488126106103635	0.10193427047359632	0.047084002140181914	0.10718744426609596	0.06304619225967541	0.13420724094881398	0.014802924915284467	0.15324222697818204	0.0	0.09370001720296801	0.0724490371700427	0.027965043695380776	0.1462011771000535	0.07421865912950427	0.044555189218110566	0.0	0.061404337015705156	0.21054039593365437	0.0	0.0	0.03784094119910305	0.013940907199334166	0.0	0.15025860531478508	0.11797752808988764	0.0	0.05462327934238047	0.0	0.10354581689831233	0.11753165685749956	0.05593657279050537	0.0	0.0	0.07123821871012882	0.10218245191261205
z3of7uaq_mzbhy4tt_TGCATGAGTAACGCGA-1	0.08040969196667432	0.0	0.0	0.0507780147613917	0.13378214818162457	0.09195616448826721	0.07616396822953696	0.07500971323393785	0.09496045439202726	0.09576355208830743	0.0714044038086755	0.08133868820390311	0.07136095145832422	0.03893063864973977	0.015020906406674197	0.08675539504191189	0.0	0.06893118871789601	0.08494566124142057	0.07238861023783377	0.07203922115988555	0.059937714756301885	0.11293281357486815	0.09920813269127876	0.19029784198323524	0.06446897537188864	0.05088403051521078	0.05948465985462423	0.03988570987296807	0.04114849762229789	0.07269739819940486	0.09479015018602163	0.08540620857231464	0.11853071070363015	0.10589322552309995	0.07483340629408045	0.09617121455323703	0.03801149184637216	0.09629745225875064	0.08147515474595157	0.7221654749744637	0.06397490941201547	0.053477795612627076	0.09045944477799697	0.0886632845543696	0.1735330836454432	0.055444087747458536	0.02734397129638372	0.10516853932584269	0.1032637774210808	0.09973141907420598	0.06331371499910826	0.07685036561441055	0.09804071441310606	0.05133905976602606	0.0768262361124225	0.0	0.11487426431246656	0.08334218861564906	0.10231219434353675	0.0652493207020636	0.0758159443552702	0.0	0.0565882435045342	0.0	0.06753815599749707	0.08963986771090308	0.23381487426431247	0.10214504596527069	0.0	0.09687470493815503	0.0	0.05145661519160163	0.0	0.0	0.0	0.03609499115117093	0.331881067033555	0.09504476194589664	0.14449378820076264	0.11374580475704071	0.16203317281968968	0.08021731077910853	0.11665831890550991	0.3489685512157422	0.12799448069252392	0.060239142066206064	0.09516365412799219	0.09390076166945395	0.10395169303676527	0.0667893312612188	0.07726388390647788	0.012742008996690644	0.11961729692614867	0.19858863679088398	0.09081692996536285	0.09441381609596375	0.2634801735925331	0.0	0.5027822364901017	0.09831460674157304	0.1265764732859436	0.06134909488139825	0.0509613295296039	0.15308988764044945	0.11823756767576993	0.0	0.1843025887969708	0.11772822671351213	0.06484969589762068	0.11158579248466889	0.0	0.04511503477795613	0.05075288542383245	0.17832301459909808	0.10973995480747362	0.10013328561108269	0.06447298020331728	0.08871054039593365	0.07835329464542948	0.0	0.0	0.0556858871465613	0.12109862671660425	0.0	0.09883250332688535	0.05652856709036484	0.0827138394321121	0.2846776350989834	0.08073241781106949	0.03932584269662921	0.29582070031508234	0.09068956492102791	0.13159570944482663	0.11922614002461002	0.0	0.11459260306556109	0.08196853236590151	0.036612397768096	0.10130619039126262	0.068100825470534	0.031632993968806596	0.030983096526167687	0.0578021712490723	0.0	0.0409072745866943	0.04205061133900085	0.0091541417384114	0.0	0.03825575173889781	0.061663991439272335	0.0345387883315704	0.01337613697164259	0.05727523477426616	0.042450641499548206	0.0	0.14313308509395886	0.10285408064716947	0.062437271050657814	0.07632940027972553	0.08860587212413056	0.07441556570770054	0.0828452574957421	0.13566375364128172	0.0	0.1867903216217823	0.05604891276439612	0.2847779561262707	0.0	0.0	0.11482075976457999	0.0	0.14613875512751917	0.08192061298472403	0.0	0.0	0.09457715670537878	0.06786145232386594	0.059595834876733755	0.132121935492722	0.028843815360669295	0.028999464954521135	0.011191367932940966	0.10981808453718567	0.09122525414660246	0.03845193508114857	0.12804307116104868	0.0	0.09467177163557573	0.0764502906475864	0.03413590155163189	0.0	0.07267022588224346	0.035208161612656	0.0	0.0999905580209612	0.3130016051364366	0.0	0.11075441412520064	0.03566168292844218	0.0	0.0	0.05426252898163011	0.10446762974852862	0.0	0.10211261896655155	0.13228999464954522	0.06623365311632884	0.10995184590690209	0.0	0.09829549797447068	0.0	0.05383895131086142	0.0738917466777327
z3of7uaq_mzbhy4tt_TGCATGAGTATCTCGA-1	0.15815371092257127	0.0	0.053237025147137504	0.1254864882693111	0.06450674520926512	0.09467438660857601	0.06580143216282973	0.09568941721904553	0.10002153133091955	0.11299240005292922	0.07149241459264748	0.10018524201792366	0.0733743705724198	0.027858845274575612	0.01626934585736084	0.08149634385589442	0.10127646564243675	0.08323735766127692	0.07265327902334064	0.06951573213927491	0.03861632586595948	0.058770711601471806	0.1054039593365436	0.07920171214553237	0.14481897627965043	0.07701370933894651	0.05928480090651726	0.09119426065849744	0.017496538752185688	0.05103933834375922	0.07264288780495402	0.1474485796408974	0.10985812774977592	0.15707212231683762	0.09906400421932478	0.08879322924266744	0.09899197431781702	0.049829018075232046	0.0978830474252863	0.08523176304848297	0.8536407412811907	0.06820245226070697	0.030176565008025683	0.10865915969269602	0.08862935603175905	0.16305510968432316	0.0016720171214553237	0.06694363138513833	0.05746388443017657	0.11431009610500437	0.11810814796884435	0.10023185304084181	0.10685139815831714	0.08902137634079849	0.08977195494049427	0.14125200642054575	0.0	0.058640984483681116	0.07759837286517786	0.10207283189246524	0.06953493007689968	0.13076511503477795	0.009393020628975686	0.05894805406285621	0.0	0.10624280182459576	0.12846477856658084	0.23980738362760834	0.06425409796196313	0.0	0.03449469675510654	0.06712762892538174	0.020221029132303833	0.0	0.07265917602996255	0.0	0.0311561098077952	0.2556753038293969	0.09459463032940996	0.14068787579673603	0.08476093195194319	0.156661316211878	0.10801333497962712	0.1319458959908398	0.2886124487248083	0.15064922822408927	0.07878893619001093	0.1077000023262847	0.10018404443958888	0.23924176412137887	0.06956576411104083	0.06788094932604345	0.019182371242296336	0.14057140447932445	0.20184229172993218	0.08966235814254737	0.10800191056129729	0.184293442720409	0.07865168539325842	0.3711610486891386	0.07838416265382557	0.35924482152411524	0.07896936864633494	0.047289025025642466	0.14024879614767255	0.15977655303498	0.12196220889301906	0.2727085648433963	0.12903623897814595	0.08918880553826668	0.1358686257562662	0.1855270197966827	0.13797752808988764	0.0	0.16792784529542154	0.09806876397949484	0.11962109118536361	0.04744069912609238	0.017442482611021937	0.12127011565213812	0.04487248082753701	0.0	0.06914433880726016	0.36935972891029073	0.0	0.10179857595587932	0.06103538530504823	0.09192549799912716	0.23562065275548422	0.19273527138695679	0.08393525949705725	0.11776945484810654	0.08675811180629625	0.33493846976993047	0.10408600881945372	0.0	0.13661263539007032	0.06202612587923632	0.0225738235369054	0.10359074965816539	0.06087080132438564	0.06771716440967905	0.07499554128767612	0.16304216503564092	0.02952192112800176	0.014588455208566145	0.05174385193111785	0.051160075879177	0.0	0.06115123952202604	0.0	0.04173847864626097	0.022432277113925054	0.06382435287171824	0.059953955007337446	0.0	0.14908159579351046	0.10701098862271217	0.060936003488061725	0.06371359109383946	0.10784978598180846	0.09223155122031526	0.10361094433484862	0.15431107940471236	0.134617442482611	0.11146780809702159	0.06390232024211222	0.0	0.0	0.17852684144818975	0.27340823970037453	0.11321562332798288	0.041412520064205455	0.10990463601170805	0.20733012306046014	0.0	0.006389072482925755	0.07069383533583619	0.04770136230810388	0.1451756732655609	0.09103879890396745	0.0	0.051364365971107544	0.13251293026573926	0.16853932584269662	0.0663813090779383	0.14117397895487782	0.052880328161227036	0.09097692480122989	0.07257776044673779	0.0	0.0	0.08090454672342802	0.046489306320767	0.0	0.016680829635224877	0.26618512573568753	0.0	0.11969731712909883	0.04132775443216044	0.0	0.0	0.0007579810950597468	0.04226859283039058	0.0	0.09815652512281725	0.0	0.07758850716781211	0.0	0.15885986672503527	0.0	0.27019796682718034	0.0743713215623328	0.09165918866883213
z3of7uaq_mzbhy4tt_TGCATGAGTGCCGAAA-1	0.13480279752350377	0.0986267166042447	0.20371856607811664	0.07521420142629932	0.09648999776631499	0.08404513490789574	0.0689097043568338	0.08942846939055835	0.11558884547546602	0.09761415741843434	0.07096541025970693	0.0925319573759368	0.07517290406677936	0.055425847560679024	0.012246596516259438	0.08871276975209559	0.05905882952431909	0.0962064167167957	0.08235673150497362	0.07691655447256363	0.08502570544583246	0.06796835523774365	0.0777344645723458	0.08066559657570893	0.07499554128767612	0.07070770177141704	0.057064872177913284	0.05552728079447729	0.02471689475048678	0.04634060561814421	0.07420551911254482	0.1486555426978735	0.12564026540982098	0.17179947583680205	0.11623696124687533	0.0744199620604115	0.11443124665596575	0.03854653732523786	0.10590294979600015	0.08102650193156327	0.7369035458923099	0.08004678074755983	0.05385232744783307	0.06525512683845303	0.09510262523774375	0.14276796861066524	0.08249732477260567	0.02048279986151764	0.17087212413055108	0.12737468760794035	0.12396653221086215	0.07999524404018786	0.12712398974965503	0.1102448470024714	0.07876375573004786	0.1860069870644887	0.011191367932940966	0.1963616907437132	0.11068543613663608	0.12992394375451738	0.07478571953125819	0.024612092027822365	0.024077046548956663	0.050683585598382	0.0	0.1167623400531418	0.1184676872030767	0.23161048689138578	0.06391361447541223	0.0	0.06061750542913795	0.02321274231386591	0.023486651537794504	0.0	0.0	0.05179240235420011	0.02719128561825191	0.45379500114652604	0.10817673483575044	0.16565020144492576	0.12404786225010944	0.12806848582129482	0.11921636416018438	0.1490693232266266	0.43574995541287675	0.16127140894100878	0.10201456254216391	0.10873519901365529	0.09976553242627717	0.23327982878544676	0.07917956588412459	0.07764618393868536	0.038919604462675624	0.1539726373927525	0.22701835061385622	0.16434344287685507	0.10955994533262975	0.2702574163248321	0.02091541417384114	0.33477795612627076	0.08030140895309434	0.13498433081097608	0.08122937845550206	0.05409625211156049	0.13416265382557518	0.14047375845128654	0.1911238771085016	0.2987200065851751	0.10901758692832544	0.08867013900263156	0.19092068979709428	0.0	0.04629213483146068	0.0	0.14041122066804249	0.0910428150918822	0.09763957843393432	0.027168420426847393	0.2397538790797218	0.1005988393628843	0.020474406991260925	0.0	0.0	0.11351881576600678	0.12124130551096843	0.10921238561688	0.06385753329573554	0.05925320472516662	0.3156099518459069	0.1537958504250639	0.12560192616372393	0.21045122168717675	0.09505968543592963	0.2790644347626691	0.11009466268849487	0.0	0.11193123695306847	0.08109636473571798	0.02642105531351117	0.10458228235114271	0.06343349147777191	0.0675212322624888	0.08526544200701504	0.0666131621187801	0.0204261479872848	0.0456075475276158	0.06309474268275767	0.030050099713021063	0.14232209737827714	0.08220750847155342	0.15014713750668807	0.057027957975506256	0.011255771555397023	0.06837627534547333	0.07497963053000584	0.0	0.15413329422341002	0.10937158235494042	0.06714156482082015	0.06313724385871045	0.11125300963081862	0.12085339753879079	0.08115945580565188	0.1896240810098488	0.0	0.11524285119790738	0.06872518374588156	0.23154093097913322	0.0	0.0	0.17554842161583734	0.0	0.10023185304084181	0.10559136831443507	0.03745318352059925	0.0	0.08475749850501998	0.07078539751192658	0.0	0.11471237875732258	0.08251049824083533	0.0	0.1017478152309613	0.09974139468521491	0.25646513286962724	0.0	0.15358901571448388	0.0	0.09319577593679165	0.06922465763638873	0.021687176743356518	0.0	0.08633787540419197	0.03973254956401024	0.0	0.12085733169672364	0.2035848047084002	0.0	0.2554459986241688	0.034630668325908824	0.0	0.2637774210807919	0.05800784733369003	0.0	0.0	0.15696288729996596	0.0	0.08740735210554913	0.0	0.0	0.0	0.0	0.10745153722681812	0.0937368783958185
z3of7uaq_mzbhy4tt_TGCATGATCGACCACG-1	0.1291848199954139	0.0	0.18512573568753343	0.051965375961066276	0.13309645883006851	0.11316689597187189	0.05348378128122626	0.07211732801689122	0.09649233573658603	0.08300684052768141	0.0709992537639853	0.0890008044081271	0.07015364913239439	0.05995549394425799	0.026474842954243703	0.09749866238630284	0.05704603938953859	0.06264767910168786	0.08651987435061012	0.07389684169537625	0.09128341126387048	0.06079459888041621	0.029121761063976154	0.09814018191546281	0.14736044230426254	0.06763399364993929	0.055537164333145095	0.06266230800349737	0.026846044800405974	0.04840161413720166	0.07358838357536922	0.17566911792153495	0.10183585349977678	0.17027142222343136	0.09517610244642631	0.12417919159492193	0.09724986623863029	0.009979761323190731	0.08968121858259187	0.08060582855964775	0.8496522204387373	0.06662155133360552	0.05714285714285714	0.06667238470995225	0.08511982870733793	0.13808632067059035	0.07677902621722846	0.04641676895477292	0.13070090957731406	0.11544791433854155	0.10392778936271388	0.06349206349206349	0.10619807946833376	0.08291749016353465	0.06257862999436033	0.14292008938406822	0.0	0.03531300160513644	0.08993797573839073	0.09956656622830484	0.06509195438475016	0.04950954164437311	0.030279610803955373	0.06338441580833604	0.0	0.08278695214516962	0.12067250548511388	0.28823970037453184	0.026071306970183374	0.0	0.0	0.0	0.0	0.0	0.0	0.0	0.03970311835480375	0.2286172896124742	0.09112932204948568	0.14148468758009777	0.11841042852278807	0.15698234349919743	0.10482446392558752	0.13215163215163214	0.28830033886213663	0.13257266751507374	0.06554772373043014	0.12386768092679182	0.09245081643458018	0.1758006573415883	0.06487251784664168	0.06892805573084913	0.0	0.1261954451869497	0.19229823724205747	0.18487229309228126	0.08993179826062382	0.2848819927471613	0.07753295393744832	0.45735687533440345	0.07883003388621367	0.20102422991668578	0.06151629659354378	0.04416344821624248	0.14279026217228463	0.10444985725884602	0.15510686829433135	0.22336090875416717	0.13623533387334827	0.08886122667365502	0.15605218751286168	0.0	0.12635634028892456	0.0	0.3782771535580524	0.10474128833060901	0.11457438998593951	0.048094643600261576	0.06324237560192617	0.0672716796312302	0.05735687533440342	0.0	0.0	0.11976101301943999	0.0	0.10089311437626045	0.055966046303124954	0.08673531028939303	0.22321428571428573	0.0	0.01110219368646335	0.2656798050056477	0.08976201787739789	0.22092282605926267	0.11825281261092879	0.0	0.12134304731964393	0.05120341733112355	0.04443425310198986	0.09586868455247267	0.053915210099131486	0.02976410271868414	0.018171729782216674	0.10950309808591795	0.0	0.03074141048824593	0.05058855002675228	0.03362031227199767	0.2370251471375067	0.0485330836454432	0.03885767790262172	0.03599845157345287	0.04337831678655649	0.05391102101437243	0.04146713466495275	0.0	0.14461545982677562	0.11018929336981065	0.06627317272306746	0.07276993983085053	0.09669375334403424	0.08118183314812528	0.07720992162196381	0.14872282662544833	0.0	0.13299843449656185	0.04644873916450081	0.0	0.0	0.0	0.2848582129481006	0.0	0.06202960584983057	0.07572610249411307	0.03723916532905297	0.0	0.08790482485128882	0.0735559928451659	0.061406758035971516	0.10947853644482858	0.07795450492079706	0.06976993044408775	0.002051007668985197	0.06224362404137685	0.1755840913144284	0.02835741037988229	0.13299348037175754	0.0	0.08973243460858035	0.07391940461831911	0.044515783841626536	0.0	0.07298354735152487	0.03432967477911298	0.0	0.02306990211815063	0.12520064205457465	0.0	0.3236260796453413	0.03780186484390499	0.04446822424350514	0.0	0.09470304975922954	0.0	0.0	0.11148402159638114	0.09376672017121455	0.06400498822761692	0.0	0.0	0.0	0.1456661316211878	0.07662983084331398	0.07450754049002302
z3of7uaq_mzbhy4tt_TGCATGATCGATCCCT-1	0.15665367270503708	0.0	0.0	0.018609321518356457	0.07357654526848374	0.07500191087671024	0.06483578501432896	0.08230935570843816	0.11372589968180578	0.05409904286308781	0.07275293048959533	0.09795159273545129	0.07347708195579823	0.021869983948635634	0.016744941838574796	0.04804708400214018	0.029274631200794925	0.06608365854223786	0.08195688569012237	0.07191738023297967	0.048596087189150206	0.07370848720961838	0.0627149736299014	0.05923167469234885	0.07891920813269128	0.06365158927730415	0.05065869940366075	0.07043188610056245	0.02355854886840639	0.056192276343489195	0.07842618108288144	0.06762725994500231	0.06751796832667083	0.11766466251326278	0.10575111896988962	0.10275305219125444	0.11428571428571428	0.033459728134862476	0.09850148733835792	0.0961422730106371	0.7775183617880247	0.07791281306530103	0.08220973782771536	0.05685368752527171	0.09454500142548614	0.15413768503656144	0.0	0.019928870424574325	0.09562332798287855	0.0996674590757936	0.115760958346478	0.061149753284584746	0.1083880112265683	0.13573412243442054	0.05922013506283169	0.19164070122430996	0.0	0.170733012306046	0.09418478271001467	0.12341950381571908	0.07558479072028312	0.06434813625824862	0.03412401165210154	0.05308786924637955	0.0	0.07453455577622403	0.09041909501904978	0.3145425361155698	0.13098886132593998	0.0	0.05164762534227174	0.046631271350372476	0.041622848286931975	0.0	0.0	0.0	0.021881988174123006	0.4112206680424979	0.1005183271440236	0.14992483307853535	0.1362614913176711	0.11595505617977528	0.08181750833436227	0.12425215234203998	0.38894833838654064	0.13811839059563044	0.0984646521041245	0.11322027589736432	0.07927076942901404	0.20614537950011466	0.08362042544623993	0.07023119259862483	0.023759982561480687	0.133992252380852	0.21212384133732448	0.08586071921376474	0.100245591026544	0.27828309850781763	0.12914052239894935	0.16682718031032637	0.08110397717139291	0.13590155163188872	0.059629703941501695	0.05341809949042175	0.17322097378277154	0.12034407540025517	0.0783700825096449	0.3399185084578343	0.10578992093584921	0.0771229840250707	0.16311478783388897	0.15148475120385232	0.061187800963081865	0.04379729419857831	0.21287166552014064	0.07650823102838358	0.08778259147923606	0.0	0.0	0.0821603490142816	0.07472801854824326	0.0	0.0	0.14633493846976994	0.0	0.08131593749571278	0.0726883866209709	0.06222924109839659	0.357109416800428	0.17828904345758279	0.05464151952915998	0.15439034540158136	0.08747414207416293	0.241509337817524	0.10251450676982592	0.0	0.09295514211972267	0.10346170074862868	0.031109072842620194	0.08765403789480836	0.06982047348563374	0.07025925842194239	0.02149099340110576	0.07557085900688655	0.05734428602901835	0.024144773824762447	0.05206190674355468	0.05484702563354249	0.0	0.02868066702336365	0.11419876939539861	0.059811673854028746	0.030398509799258865	0.07995585874799357	0.06992000959085672	0.0	0.12442007316814822	0.09641145165578067	0.05590560976464038	0.08339387795331024	0.09651417870518994	0.11147981232250895	0.0822499683465461	0.12771733745516517	0.17859818084537185	0.10187662247587341	0.07860861671694107	0.0	0.0	0.0	0.08764044943820225	0.0	0.24840378098805066	0.09150136050334332	0.128892455858748	0.0	0.09652849904006547	0.06518913521875301	0.050911635181298105	0.1256670919592268	0.08779609903205408	0.06698769395398609	0.12685036561441057	0.08230782949884073	0.0	0.06434813625824862	0.13260953569942335	0.0	0.0861664915565653	0.07325437633950298	0.051828072052791156	0.0	0.07647951706329821	0.04068876259887496	0.0	0.17152928587165203	0.27247191011235955	0.0	0.3301994955285485	0.04165238876765199	0.046608406158967955	0.0	0.17576243980738362	0.19890315676832532	0.0	0.15564959385184104	0.0	0.11676987375968301	0.0	0.13590155163188872	0.10127646564243675	0.0	0.07536424249907396	0.11490136766612039
z3of7uaq_mzbhy4tt_TGCCGAGAGACGACGT-1	0.09935603454865093	0.0	0.0	0.04937810124819514	0.07990358792147818	0.07535064587632806	0.07293170718597838	0.10375826933064372	0.08699993281577194	0.0681444661147452	0.07028217794879203	0.10308861810337785	0.07000520062628315	0.027317719733450072	0.032320710223331946	0.07934278580345996	0.05161914953247217	0.08043214746699798	0.08759068445549055	0.0717584324319693	0.057162630562728266	0.06446441586962019	0.13658946724757318	0.06450294275013377	0.07878544676297486	0.06186102914556121	0.0600614050461187	0.06726076289655353	0.0202158936086887	0.0521877692937233	0.07414808851839126	0.09012405589358817	0.07137915640026854	0.11704346564373226	0.10592994433047308	0.09353567780534072	0.126446227929374	0.05707151774567505	0.0951103889098063	0.07527942627416909	0.5806216255654458	0.07326829516862012	0.04063670411985019	0.07063825616017057	0.09006179872916935	0.17814785090065988	0.11058721241305511	0.036760771724420105	0.05472445157838416	0.10805209582054981	0.10389405967245163	0.1014208429938767	0.0982916091727446	0.1181686157609111	0.09016962387748904	0.0689264469832877	0.0	0.18416265382557517	0.1164423017768357	0.08928806097641107	0.05267575194871956	0.02860709827001962	0.0	0.05711986797650179	0.0	0.06993225780123515	0.1050700047759093	0.24943820224719102	0.11085169512135805	0.0	0.04173354735152488	0.0	0.060663087396911494	0.0	0.04943820224719101	0.060674157303370786	0.005034915147274698	0.2830390583199572	0.10743248980666377	0.14691452057683113	0.10238824845566419	0.11798822899946496	0.08351319092892126	0.1365897489492995	0.2831728196896736	0.1407511458415882	0.09400981692139485	0.08998534440644847	0.0834385215937072	0.19506229458075364	0.07341748253489394	0.08058093312047891	0.0	0.16151246214277182	0.1648229288678727	0.13719692489651095	0.12638922313898746	0.06087628559538672	0.0731066686122866	0.32370251471375067	0.07753700731228821	0.19896048306963235	0.06181168628500089	0.04703260039112058	0.17168271803103263	0.15526046986721145	0.036411252851229196	0.35679301971436805	0.09684074694336635	0.053471790000109196	0.09869531217845824	0.04975922953451043	0.006035313001605137	0.0	0.04486738515630972	0.06270831185788407	0.08236699435457485	0.04607336068010225	0.0628143392188336	0.08350825204757789	0.08467986445514536	0.0	0.0	0.24157303370786518	0.0	0.08044888943765348	0.06019001344844042	0.06100751282753043	0.25769127875869446	0.1597408001902384	0.1347980203317282	0.1401224659651626	0.09323346798675206	0.10438482509108513	0.10719951814859775	0.0	0.09453948663356593	0.07214196540039236	0.04270172488471044	0.09416588108401913	0.06758947204239298	0.05894794484761252	0.08634048708955076	0.06912442396313365	0.0	0.024259910193632283	0.05477379466143511	0.04548859380320054	0.0	0.03385277331906546	0.19141252006420545	0.054160410086470254	0.024691358024691357	0.06731829209793178	0.08296979102144844	0.0	0.1463580241884012	0.10334306678646302	0.05345502900477918	0.06507654905052894	0.09725488228999465	0.08301950858130633	0.07423143371766752	0.20373342845252956	0.0	0.10902047044369141	0.055450092514829706	0.2153558052434457	0.0	0.10807918673087212	0.02429106474050294	0.0	0.11403602639557696	0.09080608750139484	0.0	0.061773432559949416	0.04025430396877852	0.06732931713421582	0.03590978310079434	0.13023555720184934	0.04753798012224979	0.09416800428036383	0.07673443909398965	0.09974139468521491	0.23051542714464063	0.055609060103442125	0.12712531954104989	0.0	0.09361447627388451	0.07527011735733884	0.03245942571785269	0.0	0.07463884430176565	0.051111303920292686	0.0	0.04516413306895792	0.0	0.0	0.14178705189941146	0.021876747163958373	0.07651150347779562	0.0	0.04066345639379347	0.0	0.0	0.07933265236636024	0.0	0.07867104104365667	0.0	0.0	0.0	0.17442482611021937	0.06544017779972836	0.08828671696936759
z3of7uaq_mzbhy4tt_TGCCGAGGTATTAAGG-1	0.13356072766185126	0.0	0.0	0.05769695903603861	0.1278395071348055	0.08618053963158297	0.06775166071764502	0.09970291240036577	0.09717470084805922	0.10316022023162291	0.07404066257275138	0.09990189606281596	0.0702433490929264	0.020611411060849263	0.04490418722628461	0.07037854467629749	0.054676552268847614	0.07332642106970806	0.08748496982458563	0.07547272937305137	0.09872752227417592	0.0652892964309717	0.1331116716349461	0.08977421080791867	0.14392723381487427	0.06614259442591543	0.06013373355106068	0.07482969893904397	0.06726680015223975	0.04665896601211103	0.07332329433568864	0.2282777757039581	0.14221645145569858	0.20062845172348123	0.10407922106534136	0.11710199912447103	0.12457142857142857	0.020618636642085592	0.08845259563112247	0.08518611237918526	0.8621041879468846	0.06773514192376504	0.1494917067950776	0.09016537398045246	0.08856601465321633	0.13184412341715712	0.07888576779026217	0.04111037673496365	0.062172284644194754	0.12096091458913248	0.10291193045599234	0.06328993520004755	0.08920240676597861	0.11164979635513916	0.0951187945569968	0.05589651590973468	0.0	0.13178170144462278	0.06930237153781765	0.10454155050547717	0.05438405074888882	0.0386302835741038	0.0	0.05679418811980092	0.0	0.14019098403025274	0.16536496206204374	0.24350989834135903	0.0	0.0	0.04390520253045038	0.018644277071243363	0.055976826995811885	0.0	0.04285714285714286	0.0	0.03831748775569	0.28265688297791025	0.09042004155196684	0.13138668881985208	0.11761758840410526	0.19218833600856072	0.1167321068444664	0.11019702030937986	0.31365554961060577	0.12058309080182754	0.09143927233814875	0.14137762579384466	0.10571490199703625	0.24833753726209584	0.06817342781803008	0.0748595251042233	0.05160216396171453	0.12633799013629105	0.16746923488496523	0.1803666469544648	0.09720679765345391	0.1471375066880685	0.06965319324869887	0.36993044408774745	0.07856251114678081	0.25643965451349077	0.07935671927947209	0.04848586802367284	0.0	0.11202280865202213	0.03995944918475965	0.18245050829320492	0.13964438525262263	0.11565717779888841	0.10908342593735852	0.0	0.17624398073836275	0.08950546510739127	0.0	0.13429805141999762	0.11878668373542257	0.08593424885559717	0.07763509898341359	0.08294233856031609	0.0	0.0	0.03638309256286784	0.05635812377385411	0.0	0.10472897888628226	0.06395991497115093	0.0976901815456157	0.17890583199571963	0.0	0.0996856607811664	0.22055763628797337	0.09108979144629838	0.38283777930647916	0.11893998900931724	0.0	0.1278010185269893	0.06246764714838159	0.036790746261051235	0.09323592108503825	0.06839302742947173	0.04445650180734846	0.10315974080019023	0.1283418768014636	0.0	0.03812368355107652	0.05222440203713612	0.05986672503526436	0.0	0.06462903513465311	0.08186195826645265	0.06377150352710856	0.03148841725620752	0.07224209424180365	0.07416929194168226	0.0	0.13110787005727975	0.10625153531131908	0.07332297060148532	0.08410727192513118	0.09271970304975923	0.0623739556323826	0.08844791883645987	0.13764540356300656	0.0	0.175831797554644	0.06675727653568819	0.22191011235955055	0.0	0.11940431603352952	0.11219903691813804	0.0	0.008917424647761726	0.08638123277911777	0.0	0.0	0.08299499575110943	0.07486495138697669	0.07375396139441083	0.14463376822927385	0.053926098869919094	0.0889780631353665	0.0	0.0	0.13777421080791868	0.008810415551988585	0.12468293601252403	0.0	0.09055467013190364	0.07726419457518297	0.01576600677724273	0.16037988228999464	0.09814086235373486	0.049686926091420475	0.0	0.016523463317911435	0.21856607811663992	0.31326912787586947	0.1103722387831537	0.03527693112341515	0.0	0.135366506153023	0.07120563581237739	0.0	0.0	0.05666618026168588	0.0	0.07987523900771876	0.09666488318173712	0.0	0.0	0.0	0.07670185619623822	0.08810345336046477
z3of7uaq_mzbhy4tt_TGCGATACACTCAGAT-1	0.11461438507987465	0.0698531597408002	0.0	0.08505757235940398	0.12669669154887875	0.08332377894978216	0.06715370464023689	0.08768859044950361	0.0985212184790624	0.090280774224232	0.06736023759377102	0.09960971854547114	0.07427314446267358	0.03472931562819203	0.023759982561480687	0.07062823256643481	0.0595938750031848	0.06963148364786148	0.08351671585633166	0.0707982459017023	0.08897457370833042	0.06144255833776199	0.14220744477566308	0.08682932049224185	0.08235241662207954	0.07304852574145448	0.05408039406053154	0.07220177739498101	0.034551802882626464	0.04220275390074823	0.07447547535172994	0.08758570059850436	0.09361251120357969	0.14036782109530158	0.10712211340102946	0.07772751592976312	0.1315912252541466	0.04186537015066571	0.09029250253761281	0.06813828716725326	0.835886959482465	0.06569687343284807	0.009122525414660246	0.08719199147194687	0.09018884762139089	0.19379793115748173	0.06052701979668272	0.04506971327856985	0.06741573033707865	0.14610805209582056	0.11246338509848738	0.0703406456215445	0.10427191574441723	0.10119275104370266	0.06724220207366274	0.13495735372800804	0.03161227037631532	0.19373996789727127	0.07982058265893367	0.10217315291975257	0.06497830093335712	0.026627429998216514	0.02988328081961041	0.049733229882084735	0.0	0.053354916523836726	0.1160510052750457	0.23773140716960942	0.019991244710345833	0.0	0.060460139111824504	0.10202905708523687	0.03678898913304183	0.0	0.0	0.0	0.06550877337394191	0.2917526561186272	0.09890378848045027	0.1573991093886242	0.11433921883360086	0.12134831460674157	0.09761369716425897	0.13870166679155443	0.37372926698769393	0.15430753046729204	0.06724823783934678	0.0967571591411357	0.09217068791161385	0.2536115569823435	0.0656957749677889	0.06874156081407214	0.028278144383013296	0.15316956725561823	0.1446213468685379	0.08847962603137056	0.10208917964354343	0.3400511265679805	0.0	0.5686463349384697	0.08025682182985554	0.134372850263701	0.046607477260567146	0.04564066439097105	0.12847779561262707	0.1288898367550053	0.09284447072738025	0.28180433798411325	0.10542797840602829	0.05831995719636169	0.14576285138082892	0.0	0.057592295345104336	0.10379882289994649	0.41030344722158524	0.0875331130974879	0.09909759566225236	0.10965459841864336	0.052434456928838954	0.12008684199695435	0.0	0.0	0.0491830267111166	0.2981095059746745	0.0	0.08508869407745812	0.05157057539080011	0.06988877464722751	0.27558186195826645	0.07139884667974555	0.05875468164794007	0.36609000653944473	0.09153103383330381	0.23226069453998827	0.10115567753626563	0.043873729266987696	0.11680347751838699	0.06239369777325381	0.03834492598537542	0.09794092418490492	0.04340383692761486	0.05417272674750124	0.07559499038899788	0.08404528901085624	0.017310294904478645	0.014690046122274824	0.03809325644531637	0.03278369570504402	0.2689495273764937	0.011503477795612628	0.046916800428036386	0.0394133731781948	0.0	0.05048453903064519	0.05327143678581974	0.0	0.17083703383823157	0.11261129955480179	0.057020388493744315	0.07984380426722236	0.1005206661316212	0.08189488414207516	0.06942521412029946	0.1286288964191586	0.0	0.13299843449656185	0.04725793333300204	0.22485286249331193	0.0	0.0	0.040609951845906905	0.0	0.16443731050472624	0.09872018265937632	0.0	0.0	0.006452019009851132	0.07647769934921456	0.08667736757624397	0.11657817837593118	0.10220989996270895	0.0	0.06371499910825754	0.028624933119315143	0.013286962725164973	0.03178170144462279	0.15945593801399044	0.0	0.09059969167352652	0.07221149108408678	0.056108435883716785	0.0	0.0673815630306837	0.038944442034329674	0.0	0.04881503163062978	0.23006955591225253	0.31086142322097376	0.20446380799510816	0.041255613468717874	0.0	0.0	0.0	0.07182985553772071	0.0	0.18381244223940854	0.0	0.05636918414551025	0.0	0.0447492582324043	0.0	0.157035848047084	0.0736510680330905	0.08214843931025476
z3of7uaq_mzbhy4tt_TGCGGCAAGTTCCGTA-1	0.12487579301383475	0.11027881814398668	0.0	0.07028152187456482	0.08431381715989548	0.07535064587632806	0.066379843199914	0.09229599919416133	0.09650973887999845	0.0951959052720198	0.06788883248304843	0.11059250215085338	0.07187273409028272	0.042408434262366845	0.04821354259556507	0.08203807740324594	0.0754414125200642	0.07947793264875726	0.06955087822249838	0.06832746437781834	0.06257124246865331	0.06371052912707352	0.05839639226477108	0.0598330658105939	0.07660067772427323	0.07108375544256591	0.06692102190904597	0.06413694554281016	0.02936131014435196	0.052735315835179326	0.07194755580907215	0.05910386103749051	0.09927649582698606	0.10652846169890542	0.11172865468965931	0.05802811420788949	0.11552701979668271	0.03413435069517141	0.11461505349353872	0.08698563231085651	0.7593754560046695	0.06628225420066629	0.019341894060995183	0.05269585319332296	0.09232524614044749	0.1553861244872481	0.10817950775815945	0.057684197274415386	0.12826110219368647	0.12390027835910356	0.13685987165522173	0.1456869389453659	0.12993438652811803	0.1296302362571567	0.10406634563937935	0.06905234003713845	0.0	0.0945960406634564	0.10079175545252357	0.09967920738175026	0.05339788849372458	0.03434991974317817	0.0	0.05536078622948935	0.09019338072307574	0.11929247036845589	0.11399700518168206	0.33600856072766183	0.11124081910598764	0.0	0.03691813804173355	0.11577561015763263	0.0	0.0	0.0	0.0	0.09243939581018233	0.3901245891615073	0.10846291511933924	0.15280002084435387	0.0953742886327156	0.05442482611021937	0.09684817055603573	0.1556936332217231	0.44356756435408123	0.16404090378659922	0.1292576825551911	0.09855305092237188	0.09307382226965732	0.1570740655812887	0.07465845845641439	0.07175719234666758	0.0	0.1580110763448664	0.15389064827267074	0.14409619554504238	0.1356351328377355	0.2606860472029011	0.062162556544579015	0.34537185660781167	0.08141608703406457	0.20882060689444318	0.06082519618334225	0.047617879397478045	0.027554842161583736	0.16749542592239222	0.09737827715355805	0.2496192945631148	0.09683412099316367	0.050452604797938436	0.10138700251059801	0.0	0.1342322097378277	0.011923870671864251	0.0	0.07423551491173386	0.08950922935152635	0.0	0.02846441947565543	0.09141046219697906	0.11079008382379169	0.0	0.06465818825369388	0.1172641341180667	0.08871054039593365	0.08078363583981561	0.06607551371596315	0.05428492527855651	0.22705992509363296	0.0	0.09319823434991974	0.16550740146245765	0.09088912640076985	0.15569823434991975	0.09763079378188151	0.0	0.10928234599422816	0.08712758877187488	0.03597543886468445	0.10988602682021623	0.05931699766435867	0.13684604505936995	0.15380575867467253	0.08483059769757849	0.006672331854089951	0.030341819560991797	0.039448704991776155	0.035945328080159544	0.14178705189941146	0.06418316390226503	0.15740369181380418	0.04336827155653853	0.0	0.059752702902160476	0.08117372549280796	0.0	0.17407609596054244	0.11898830976104667	0.05448284774634738	0.0888663606581998	0.10995987158908507	0.09878482940280693	0.09082805435408575	0.25703981134692744	0.0	0.10564175732715059	0.05557847030000646	0.24892990904226858	0.0	0.0	0.17966827180310327	0.2746923488496522	0.09998216515070447	0.09238976489472193	0.014446227929373997	0.0	0.11364995436376799	0.06825008786834746	0.0353953162941927	0.17906874648447682	0.08562349011787214	0.0	0.0	0.05613518815766007	0.0	0.0	0.14996135782652636	0.11021936864633494	0.09311592193928157	0.0731626830465147	0.016087034064562154	0.0	0.07888649475422803	0.030889838474108137	0.0	0.020363201460359425	0.10888175494917068	0.0	0.1930749828021096	0.03772671800698565	0.049551156292729326	0.0	0.040841804886748705	0.027287319422150885	0.0	0.05034291551145484	0.0	0.08404914676145406	0.0	0.09373023979765553	0.0	0.0	0.07014240441206733	0.07635000681094639
z3of7uaq_mzbhy4tt_TGCGGCACAGCAGTAG-1	0.10026370098601238	0.05499078532786398	0.19917067950775816	0.047626377009169066	0.07803352605359805	0.06894443170526637	0.05868764826745433	0.07320180895082684	0.09273244731097151	0.07690655497832011	0.06501452045389176	0.09069940821173376	0.07206672257635635	0.05197845225935114	0.03243960921863544	0.06031300160513644	0.01829345970597977	0.07513610408297135	0.07337026873090664	0.06527791195769034	0.05299276525461186	0.06407654170402294	0.0	0.05942857142857143	0.07842874977706438	0.06648821137820667	0.05949993184429342	0.05658432186248026	0.015764535861836917	0.04864413475145388	0.07429020490392381	0.11703808777234437	0.09683300787573314	0.14115678646244254	0.0999757751244863	0.1185368938177927	0.15386623863028356	0.02573646296167058	0.09458332507645865	0.06911560418415381	0.9298604017705141	0.06161350079448971	0.05029427501337614	0.08403481471497597	0.08586662233990619	0.12698412698412698	0.09878277153558053	0.054329147389292794	0.057913322632423755	0.13601668800075856	0.10995879025489726	0.07624992568812794	0.10243868097209316	0.09014606377596518	0.05159212181684092	0.08343562143958708	0.0	0.14820759764579988	0.05980950889536412	0.09636568011789774	0.04467454897064943	0.031228821116461566	0.00703485722212314	0.04316694924183645	0.0	0.05857387708463694	0.11300232331828743	0.26095238095238094	0.05608249428474148	0.0	0.004815409309791332	0.039058319957196365	0.0	0.0	0.0	0.0720171214553237	0.024392586190339	0.24321638767866696	0.09076733631090109	0.1458450355596194	0.11433921883360086	0.06215088282504013	0.0898283738733177	0.1441822677777734	0.38190357291480886	0.15014318811484262	0.08233652034335961	0.0831879405401633	0.09294888494841433	0.3267599174501261	0.0644508583028687	0.06493281673368555	0.0593504151556586	0.13755286460137103	0.1821179124549911	0.1621751006730309	0.10526191837722988	0.19380536234468818	0.06084926309645411	0.5556982343499197	0.07722489744961655	0.1260414278070779	0.06299881844123417	0.046460171822028454	0.016452648475120384	0.15056104943745394	0.0709639266706091	0.2616783965098572	0.10114678633132733	0.03877441827453293	0.11382475202699922	0.07504012841091492	0.061359015516318886	0.0	0.19223419704960637	0.0706145496373308	0.09044830370088981	0.03587777183282801	0.11037988228999465	0.08295262789644813	0.0018548243267344391	0.0	0.0	0.0	0.0	0.08740996830884472	0.06071349037641172	0.07410996294132007	0.2921682718031033	0.0	0.06276752273943285	0.0974377266512098	0.09301422625048258	0.1725394277561212	0.09653793493143242	0.0	0.10294912632340589	0.06134535663173646	0.02356747942622742	0.10853567394498374	0.04443838980925925	0.06338907351725835	0.07956324435725184	0.07053107578660316	0.014194441821672489	0.045946183906644726	0.039986722945524446	0.024913663115910308	0.08970929195648297	0.032147315855181026	0.05694890315676832	0.03971171650972821	0.03531300160513644	0.04803243943838675	0.05737419215903061	0.0	0.1672253410575432	0.1112278368346844	0.0550891521038882	0.08545333370880384	0.09720271535580524	0.07052825451701857	0.06750660638215317	0.19107068545270792	0.0	0.08976874145413472	0.056188057718652214	0.293338683788122	0.0	0.0	0.06500802568218299	0.0	0.14314250044587123	0.07659877025376034	0.0	0.0	0.1833632329336229	0.0741355881358702	0.015022430752767832	0.11054862740255998	0.04064724289443391	0.053451043338683786	0.0	0.01917246299268771	0.12377385411093277	0.03941501694310683	0.14608599369835326	0.0	0.08855855714963407	0.0715149747238873	0.0	0.0	0.06799439365389537	0.050567220511040734	0.0	0.0389639001668083	0.21629213483146068	0.0	0.13444928533211037	0.03275500327640209	0.021758516140538614	0.0	0.051364365971107544	0.0	0.0	0.1596705416930136	0.0	0.07184402663890513	0.0	0.0	0.0	0.0	0.049357945425361156	0.0763240269123663
z3of7uaq_mzbhy4tt_TGCGGCAGTCATCCGG-1	0.11174807001452267	0.08388324118661197	0.05149812734082397	0.12100823090510639	0.11943461796194424	0.11601410227012153	0.074696257857717	0.10180123256687088	0.08973546412564584	0.07700435899058589	0.07416675834456664	0.11544102981903392	0.0738207018046055	0.013485578092319666	0.05738858173315102	0.07814562154449795	0.05457463884430177	0.0686641697877653	0.10085031958899301	0.0838795317480506	0.0832170190987973	0.06234902544643843	0.03909653749140105	0.1178940609951846	0.07740324594257178	0.07359638668089183	0.0609483565201829	0.05087010139764319	0.05760840186879802	0.04977923123465495	0.07670975259094719	0.16116067540159518	0.13859722662413565	0.23059099853996065	0.10619079092311082	0.09297631207743567	0.08370251471375068	0.027155496623010058	0.1006661646486865	0.08010514379960829	0.9315628192032687	0.06927689318168119	0.03873729266987694	0.07734061975420582	0.0915087647869777	0.08183966470483324	0.06868646334938469	0.016932615742926385	0.004344569288389513	0.08612200391463654	0.10514536504453312	0.06627429998216515	0.0904780678287479	0.12473839187895597	0.10459777594609056	0.13036225726245554	0.011057606563224541	0.2111824505082932	0.08835707481128928	0.09808873776200802	0.05435257748542613	0.03996789727126806	0.0	0.043781362080738497	0.0	0.09438564989888547	0.12884541494751886	0.18822899946495453	0.07062600321027288	0.0	0.04258332546501747	0.0	0.018874190513090163	0.0	0.0	0.0	0.04085552400159142	0.37200947794848277	0.0989384591924251	0.15767602420611188	0.10125492485043047	0.17883360085607278	0.08072272296991398	0.1293758372410058	0.23840734795790974	0.13235357338384413	0.08674482983227487	0.13341940586689	0.10198863238453802	0.22066804249789804	0.07200687552248436	0.08531080498014164	0.03214236173037671	0.13696662340126303	0.2304744551935563	0.17419954380332855	0.09502245792680548	0.26193448665358776	0.003696677853981225	0.19614767255216695	0.07860709827001962	0.060918749522280824	0.07157905296950241	0.054133051091002124	0.06841894060995185	0.15876632730565315	0.10365802145813974	0.20076552660822325	0.12778062141473975	0.08834801978576343	0.10068732765361979	0.02294007490636704	0.17943285179240234	0.1253535121913934	0.3580218604295651	0.0846140882219637	0.10893994388975867	0.035580524344569285	0.21888710540395934	0.11272996666255093	0.07155341537364009	0.0	0.04177470469605301	0.09122525414660246	0.0	0.10703379017985759	0.059398435353491534	0.07888345624585463	0.21157704654895665	0.1471375066880685	0.06440609951845908	0.19713453421318589	0.09509371204768287	0.3237534714260236	0.1197197893348981	0.016433539708018037	0.11127282606586326	0.07414729845532805	0.02958037147443247	0.10108113157872388	0.08401596054483819	0.07521784891621891	0.06884251828072052	0.1278068313225979	0.07972177635098983	0.024090592004117818	0.056954600400293286	0.03716134053212705	0.0	0.02195915819511325	0.11042001070090958	0.06215650450103927	0.04262528981630105	0.061892308259995206	0.04678206776206683	0.0	0.1419684784881842	0.11032936423809861	0.05820038721350006	0.06453211680887612	0.10574571963616908	0.08116639914392723	0.08554703294818228	0.2587440302796108	0.0	0.06410637496779818	0.06936044672156266	0.0	0.0	0.0	0.14157303370786517	0.0	0.11774567504904583	0.13342374743564434	0.020278223649010167	0.0	0.07446574135272087	0.07322175732217573	0.13460509527925257	0.12842463404261156	0.0838400051883198	0.0	0.06460674157303371	0.07182985553772071	0.0	0.01223470661672909	0.1449453064621604	0.0	0.10264958881115169	0.0788479191164394	0.0	0.0	0.08050762439807384	0.0457698870620219	0.0	0.07046863689295943	0.20639379347244516	0.43873729266987693	0.12344263548115876	0.04062738591207219	0.02993282206765353	0.09024433743534867	0.03192438023898698	0.0	0.0	0.09298441882711546	0.0	0.07098408274264036	0.0	0.06668612286589815	0.0	0.0	0.08509795447997695	0.08454069645788659
z3of7uaq_mzbhy4tt_TGCGGCAGTCGTATGT-1	0.13611174807001453	0.07175554366565602	0.09737827715355805	0.057462418552152277	0.05207083378786226	0.09467438660857601	0.07303126473512805	0.08934605407229786	0.11361662413014638	0.07022328080682556	0.07015564035577211	0.0894026404899162	0.06994625493793354	0.03177440536991099	0.010126231100013872	0.07642009987515605	0.022777650385997095	0.07911922042563825	0.08092059464839457	0.06898216387045578	0.08193174680717426	0.06985746694956013	0.0	0.07191439272338149	0.07704654895666131	0.06885186288738734	0.06009988751990193	0.055320113795038435	0.02242778265018506	0.04755654230609602	0.07414030131918399	0.056540619906180395	0.10103158131498502	0.13578366025518948	0.11013162500274198	0.13959822948586995	0.1512466559657571	0.04108994192042555	0.1091170758773755	0.09810377918820347	0.7195875285762926	0.07551349762523078	0.04836811128945961	0.06337634118747422	0.09265000800615497	0.23383716782593186	0.0	0.03779309476599629	0.05436062065275549	0.13910505177750235	0.10981725782909099	0.06690446465727365	0.11595280335670637	0.09470304975922954	0.06688430003036745	0.08013092877600478	0.0	0.10486891385767791	0.08488393987356521	0.112149521744436	0.05441902104162514	0.04697699304440878	0.02455264253017062	0.042130384151706606	0.0	0.05950340524707312	0.11735809624354983	0.25183520599250936	0.06897222627559706	0.0	0.0	0.03848211713380253	0.0	0.0	0.0	0.0	0.0677449890933037	0.4347626691125889	0.09859880374290902	0.1587842894165823	0.10271900384259935	0.05299090422685928	0.08103551878832778	0.1382441831880034	0.4044497948992331	0.15932753122350346	0.07706283294949635	0.08351129411217345	0.08871110065297959	0.18397920966139264	0.07803298867949808	0.07180257956510316	0.0	0.15498550960321308	0.18331814961028445	0.0873813747852778	0.10929499846551606	0.25194697104809466	0.02227734812004475	0.5998929909042269	0.07945425361155699	0.1331498891691508	0.05837011771000535	0.047158768320634765	0.0	0.1535655355880075	0.08022866154149419	0.2392888010865539	0.09721676961736794	0.0658815693211474	0.1689015104745442	0.10995184590690209	0.1433493846976993	0.0	0.244210043567989	0.08067896780400646	0.10188261351052048	0.0	0.0	0.038554142486726756	0.01890494025325486	0.0	0.0	0.021669341894060994	0.0	0.07819072313454335	0.06269633999971079	0.05995221575400729	0.3252742108079187	0.0	0.07958801498127341	0.1711551037393734	0.0931650469079834	0.24866875589186985	0.11006930753524108	0.0	0.11005164713612056	0.088824074436571	0.05375933144793498	0.12019414507375985	0.06330910821146735	0.062313958658316945	0.08803479777262549	0.07972177635098983	0.0	0.04155068370684926	0.04333670213820027	0.00023347439077776156	0.0	0.039281255573390406	0.14292402354200107	0.038829014751968205	0.013693200959118561	0.06518272264349366	0.05772718896873869	0.0	0.15578079974361272	0.10932110636636819	0.05433429110097383	0.07818610195901739	0.10790563135366506	0.10312075564884554	0.09068714543026234	0.20537819788756118	0.05671482075976458	0.0859837901036403	0.06923952313036391	0.2617710005350455	0.0	0.0	0.08635634028892455	0.04376672017121455	0.010986267166042446	0.09697627774296644	0.02835741037988229	0.0	0.05375633399427186	0.0677322802563741	0.04426472404000494	0.12695668875444158	0.09214131686041799	0.01936864633493847	0.061842339932227576	0.1352773319065454	0.02603887997146424	0.058640984483681116	0.1554146107048729	0.0	0.0851480568939591	0.07331684869296752	0.04408774745853398	0.0	0.07008586898364622	0.04985503159660463	0.0	0.04066345639379347	0.13215623327982878	0.0	0.12038523274478331	0.03691212629478	0.05834968194518756	0.0	0.15832887462100945	0.0	0.0	0.08440747766590463	0.09751203852327447	0.10076966361262155	0.0	0.050245634515297434	0.08973477031261944	0.0	0.08655904021072561	0.09911752603958213
z3of7uaq_mzbhy4tt_TGCGGGTCACACAGAG-1	0.13362760834670948	0.0	0.0	0.025960699810168797	0.08504625805814854	0.07006707177252923	0.06428546997271024	0.09063722739171216	0.10242195094903793	0.09015420432600571	0.06601126909164654	0.09995930121735726	0.07012171200358958	0.04222603239457172	0.030378693300041615	0.07923577670768682	0.012739178068231037	0.07207697400041715	0.06959690364003521	0.07298983472678557	0.06431014027496686	0.0682288912838973	0.0	0.06903370786516853	0.07628856786160157	0.06298798870957924	0.05305805846183234	0.07772677445875582	0.03203653753868048	0.04998091504444544	0.07075416753055908	0.0749934674679906	0.09176881945793418	0.13215623327982878	0.11697181426196628	0.047619047619047616	0.10918352059925093	0.025891548607718612	0.1018826775173009	0.07111588888725266	0.7686171506396225	0.06937818518290663	0.022873194221508828	0.03958519680279694	0.08980111051227675	0.20688425182807205	0.05517656500802568	0.03561514493437824	0.19135366506153023	0.12851250584147753	0.10401707383693745	0.12207359847809286	0.11095341349628754	0.09152917453765883	0.06314621202261651	0.0	0.0	0.09250936329588015	0.0954263865041769	0.113106971548722	0.049318603846032795	0.038309256286784374	0.04726235063313715	0.047335788247883426	0.0	0.07196815119115633	0.09291477695067168	0.30300695559122526	0.06950727175446277	0.0	0.027790891637553897	0.025394081573856853	0.007988782494787919	0.0	0.0	0.0	0.05863549683774403	0.3378430023694871	0.10447842761857164	0.16092871291568278	0.13006955591225255	0.14063135366506152	0.08101411696917316	0.14055066302257313	0.4312912430889959	0.1594575374337603	0.08922232302789215	0.08972247423639705	0.09879740825090552	0.19414507375984102	0.07416407428444609	0.07534045505341581	0.0	0.17924826612138203	0.1810478214972597	0.1397876714257554	0.1057594297165878	0.3795850425063908	0.14023055596089304	0.3420545746388443	0.0790529695024077	0.12909883054345334	0.06256130729445336	0.04924053915761879	0.059055644729802036	0.15182196081072485	0.15868322491622314	0.3672469852245133	0.08942051096014988	0.04357344864109368	0.12330740420628061	0.0	0.06005350454788657	0.0	0.23511427042727204	0.07052292105379417	0.09105654281571526	0.03070566553712621	0.08394863563402889	0.06310449849775693	0.14431960049937578	0.0	0.0	0.026930622436240413	0.0	0.08219396084564624	0.054946856969328876	0.04788040624006036	0.336677367576244	0.0	0.11446629213483146	0.13607990012484394	0.09054610136877103	0.22550893016382584	0.09777671527611762	0.0	0.10042637302927225	0.05660389669707291	0.0127646564243675	0.09219343167978802	0.07339205013237933	0.06339158546786336	0.0701404989794503	0.08514989903174028	0.040411670286091966	0.013044273320194241	0.038565879951647744	0.022647015905442873	0.10674157303370786	0.06591091492776886	0.056681380417335475	0.045984323414033974	0.02825832788379605	0.06159595763915795	0.05119785804199996	0.0	0.1623121569394312	0.10836689986573388	0.05869316047620255	0.06759220147747647	0.10294776618512573	0.09803782359962135	0.07483284934181238	0.16748905138418246	0.0	0.0781463646632186	0.05092953798905724	0.2673889780631354	0.0	0.0	0.09807383627608347	0.06270733012306046	0.20724094881398253	0.08638981639642578	0.0	0.0	0.08664589431278129	0.06538546780660456	0.09369469481829032	0.12253913377508883	0.08158632877734001	0.023167469234884965	0.005930087390761548	0.035758872837524526	0.0	0.06363474228642768	0.15648594019380535	0.0	0.09031273858455116	0.06848078320178873	0.011592652042090245	0.11744248261102194	0.06784245818503268	0.04770038899252382	0.0	0.054606112107764455	0.13509898341359017	0.0	0.023618436138500343	0.044069111042977976	0.015397419891801914	0.15427144640627788	0.15730337078651685	0.0	0.0	0.11216498856948295	0.0	0.07471281053721608	0.0	0.0	0.0	0.0	0.05469296620982014	0.08496269426995783
z3of7uaq_mzbhy4tt_TGCGGGTCACTGGAAG-1	0.13124856684246733	0.10587955531775757	0.0	0.07898150794872359	0.10094178393512963	0.10514121378888634	0.060269574968666854	0.08568184285884349	0.10577671038498182	0.11470492913044562	0.06729855935359791	0.10822269961722537	0.06859976981610127	0.06500194561992315	0.06097536809147296	0.0756888710540396	0.06881703992458407	0.0743320244367664	0.08973014722380435	0.07808680027145212	0.06103007886105102	0.06385364365069598	0.06019261637239166	0.08555805243445692	0.14138576779026218	0.06999003597940555	0.05943455800328817	0.06284337522347937	0.027552084195197828	0.05272781519762513	0.07443264575609	0.15500143093558302	0.09969567158431397	0.1648212131929519	0.11694081786613181	0.08351573520112845	0.14335794542536115	0.03352176239328169	0.10425240054869685	0.07638485968555034	0.8030059827812637	0.06380898938546826	0.04834135901551632	0.053308500688207354	0.09071827902816995	0.169386481184234	0.16459336543606207	0.02724325685330312	0.037667201712145534	0.1259117784505354	0.12987055073970533	0.06601272219249747	0.11073845662846254	0.10906556308986944	0.10682110682110682	0.05334718156925691	0.02577135723203139	0.07330123060460139	0.08967138513393848	0.11045403771601288	0.04987987704445074	0.06589976814695916	0.0	0.04771894102047267	0.0	0.12934951165764344	0.1363360516516387	0.28423756019261637	0.035167080110900334	0.005417335473515248	0.0	0.0	0.013265437907049685	0.0	0.0	0.0	0.0302232099984909	0.3841626538255752	0.10567868065600512	0.16698205870715319	0.0964784279391021	0.12560727661851256	0.12155574762316336	0.16191567315162822	0.4155371262112835	0.16979639784386513	0.10455719170912137	0.11415311605834322	0.11015101728673116	0.11159519987770389	0.07248352634915381	0.07471783551846606	0.0311119037710798	0.15360322512967073	0.19015805532659466	0.17895863253639718	0.10993381480066797	0.1932703168658225	0.08210516075684615	0.3333333333333333	0.07842874977706438	0.2430635175418482	0.08043795701801319	0.05226389657968089	0.08065810593900481	0.15053485840002695	0.08526935315817634	0.22661233897188954	0.10929918981193897	0.1266583680020965	0.13538296909083425	0.054307116104868915	0.13654360620652756	0.030879767637392034	0.09401513414354506	0.10718417181668392	0.12172614015556575	0.04176327210035075	0.2054039593365436	0.11106309420916162	0.08903156768325307	0.0	0.003457216940363008	0.05038344925985375	0.0	0.08929771851120166	0.05970037453183521	0.05094520591853994	0.35520331728196897	0.0	0.09921749598715891	0.0265144759526782	0.09425077171435818	0.38915641162832176	0.11350725933561219	0.0	0.15153291915823208	0.07985662521151696	0.05138984432724401	0.12095424936516429	0.06765659951944623	0.0937635802329583	0.07867150189247568	0.1422530592519719	0.0397822050168382	0.02155081916140087	0.04679765372649268	0.03302689819543752	0.0	0.055600142678794366	0.10403290529695024	0.025719167696074442	0.008719259655589244	0.04971195180900721	0.07666025056113172	0.0	0.17382514061918614	0.12641669274592743	0.06735292590163618	0.07160598124524795	0.11034276350989834	0.09087953245256616	0.08832743149579927	0.2657194380040822	0.0	0.09541644373105047	0.05670239710313457	0.20532370251471374	0.0	0.10005350454788657	0.10979133226324238	0.0	0.08910290708043517	0.0878490313387868	0.0	0.0	0.13391873603373933	0.06649249705053381	0.05644729802033173	0.11438312000109753	0.06572952640368371	0.13065810593900481	0.04298198680221152	0.1017924023542001	0.1864633493846977	0.05778491171749599	0.15542823454808474	0.0	0.09754746336786722	0.07220116299339305	0.04262528981630105	0.0	0.08195864447391071	0.0273469697627001	0.0	0.06288358039845152	0.1999732477260567	0.10807918673087212	0.14897194832989374	0.026409604366932987	0.05094821948754533	0.23078294988407347	0.10799001248439451	0.0	0.0	0.10743064675648946	0.0	0.08026788220151168	0.0	0.0	0.0	0.0	0.06673148948429847	0.08186757554182132
z3of7uaq_mzbhy4tt_TGCGGGTCATCAGCAT-1	0.12501910876710234	0.0	0.0	0.06811202239861622	0.055151241253564805	0.08333811052510892	0.0659956610010481	0.08293989830211362	0.10978874202794378	0.08234330742485871	0.07371742617940857	0.10264336017392289	0.07136923145468102	0.034741475752711706	0.0	0.06639468521490993	0.018089632856888072	0.08203123819196947	0.07654674168809725	0.07318778087302523	0.059203945378835464	0.06701703806575876	0.07479171443858443	0.06559871589085073	0.168450151596219	0.06853027492366791	0.06006279597890604	0.05732653434078482	0.022560165036708532	0.049265020860106444	0.07337163986410039	0.08270807669814725	0.08597192544805798	0.16243617995665224	0.11151072618356161	0.09472737000826889	0.1633215623327983	0.05649770085529734	0.10372285965294704	0.08566863504498799	0.8604504110122088	0.0692389863591367	0.0	0.09152545141909581	0.09255163969959344	0.2113652577135723	0.05821963616907437	0.011582160954269349	0.21425361155698233	0.10968432316746923	0.13183745463852684	0.0616729088639201	0.11495123576732093	0.11538783517687438	0.08127991554957847	0.012904038019702264	0.0	0.09031567683253076	0.09277353034938284	0.1038668769301531	0.05236101931409268	0.04449794899233101	0.0	0.047840728866045686	0.0	0.08826890116168348	0.12867305130332052	0.36130551096843233	0.05768763072133859	0.0	0.0	0.0	0.014021881515101198	0.0	0.0	0.12391653290529694	0.0471937550589236	0.39104180998241994	0.10460741441990169	0.14837968475338523	0.11679556398657523	0.12853932584269662	0.10371156932954685	0.14385755958789667	0.32627370548718865	0.1530400994055453	0.09591737036778561	0.10499918580035825	0.10120203149204855	0.3296644500496828	0.07371966590377457	0.07182032713128632	0.026494659453460953	0.14953868639809995	0.18398334128671207	0.17636788600715272	0.12773603638014872	0.21485048451340585	0.074176759570018	0.38849652220438735	0.07874085963973604	0.21065504853626843	0.05773753789905475	0.05467627412085486	0.0	0.14471296493768404	0.08242516403367971	0.2026999218010454	0.09449267584029472	0.07264061322763456	0.12081326912787586	0.06520866773675763	0.10127340823970038	0.0036688832836505388	0.2330505235802186	0.08026009427926756	0.10246669872547921	0.05371262112835146	0.10315676832530765	0.11046631271350373	0.0299625468164794	0.0	0.039881466847758985	0.09479222400570715	0.0	0.08016353184892511	0.06887105403959337	0.06537663996370567	0.36553638309256287	0.0	0.0	0.26603650199155815	0.09483952406150467	0.20736834059466483	0.10535117922160714	0.0	0.09458107047907362	0.09514892099161762	0.03913475502560575	0.09001927862280992	0.0693900678974687	0.089736923413138	0.06364564136099717	0.10962391480695213	0.05281213609039121	0.056349093470413336	0.048478092860115334	0.0361788024709373	0.014178705189941144	0.07187444266095952	0.10704253611556983	0.05146299186582933	0.0126825594990389	0.06684090238187487	0.07101896192296678	0.0	0.16287218931375663	0.11537843531165558	0.057461227319446306	0.08702467779936733	0.10702213750668807	0.08397435897435897	0.07638080534555361	0.2640944850682678	0.0	0.0973980936527753	0.06584289540771956	0.22846441947565543	0.0	0.0	0.0	0.0	0.16793294096664882	0.08107941848853945	0.004922418405564473	0.024660732525901067	0.12494885594687313	0.07423319475879299	0.045396551014528545	0.1359221303041528	0.04061481589571477	0.0	0.0	0.07254324950954165	0.14187622614588907	0.0	0.146510809900323	0.0	0.09220482811012363	0.07977291299515638	0.06602461209202783	0.0	0.07826784841928955	0.049558587479935794	0.0	0.07811663991439273	0.0	0.0	0.06512267828479706	0.03803331710161656	0.07356875334403425	0.0	0.008516140538612448	0.06286784376672017	0.0	0.10783598424047862	0.05925628678437667	0.0740367453197346	0.0	0.026168587966340775	0.061683100206374686	0.0	0.07185043420998477	0.09630467539872123
z3of7uaq_mzbhy4tt_TGCGGGTCATCGATCA-1	0.16639914392723382	0.0	0.0	0.05383437044203552	0.10982977242385991	0.09664258962011771	0.06665897080703914	0.07896041579182152	0.1046515769271553	0.0762411041497667	0.07289767111624802	0.09907099324900663	0.07343844197279982	0.043150201858067026	0.03239997622020094	0.08455279115391474	0.04713495885245484	0.08287562258234511	0.07801739760782893	0.07313312410130234	0.059314443901644684	0.0683185914105142	0.12237254452342734	0.06289566613162119	0.07878544676297486	0.06821669662280576	0.061934527866411106	0.078004084615485	0.030685134009586692	0.04849828902123347	0.0776743918927469	0.067204200729155	0.09060671430956982	0.1069093415313183	0.11218597074512475	0.07816528041247142	0.14514713750668806	0.02387543520909422	0.09977937630871464	0.08209364768482386	0.8375407364171409	0.07784818503997927	0.04253611556982344	0.05885908699185996	0.09172454042717719	0.2257446049580881	0.07952113429641519	0.039813678280300885	0.09433921883360086	0.12650100575004572	0.12271192000640203	0.07873491468997088	0.12476134155613754	0.1113986525589369	0.04505950573366304	0.1326912787586945	0.011949349028000713	0.13729266987693953	0.09128584292034161	0.10167154778331597	0.04828523169567452	0.0	0.0	0.053117289905703365	0.0	0.07857913685375122	0.12490259658648166	0.34604601391118245	0.15769249477114647	0.07089352594970573	0.08787335158782614	0.0	0.07914983118392649	0.0	0.0	0.0	0.0259840035120934	0.3139188259573492	0.10175148797587388	0.14736897596658116	0.07933265236636024	0.15815944355270198	0.09961723669588839	0.13657068713248488	0.3353397538790797	0.1526599218823242	0.11349710377556005	0.09143927233814875	0.08138125772104242	0.2047695482687457	0.07655162741059304	0.07556389982109872	0.011592652042090245	0.1488500537555073	0.15934232788165373	0.18642110895215566	0.12345125676810452	0.15076392604482491	0.07193929665839778	0.4966292134831461	0.07936507936507936	0.2164641137353818	0.07280241216336722	0.04982640227476104	0.18673087212413056	0.12957828688165768	0.09109853284897637	0.33637897682841505	0.09792740277660443	0.04421768707482993	0.09937852409762522	0.04614767255216693	0.1121669341894061	0.024841397233050524	0.1959030803332569	0.07530396964475926	0.08780308569730479	0.055317757564948576	0.09882289994649546	0.12180516113100383	0.0	0.0	0.05338107585298597	0.11592652042090244	0.12402354200107009	0.09085346613436501	0.06519774991685104	0.05876377372260974	0.2753143392188336	0.1688960228286071	0.05751738897806313	0.0368586885440818	0.09120217122889959	0.26910239751331244	0.10054249678920968	0.11106015439883819	0.09164940937078098	0.06647831325825297	0.0	0.113898867911709	0.05083919218004379	0.06489624388026034	0.08299645284664012	0.12418232969157217	0.04676926950555503	0.04799154763597944	0.04922418405564473	0.08138528138528138	0.17736757624398075	0.061084358837167826	0.09614098448368111	0.04500792705628826	0.047678497116699366	0.06635198151325622	0.06289337498251667	0.0	0.14324226696325026	0.10184519182558191	0.06399771971588239	0.07536256371265242	0.10483948635634029	0.08724225212989258	0.08067342212637693	0.24063174999504588	0.0	0.08472544240334502	0.06890988210778103	0.30497592295345105	0.0	0.0	0.1987158908507223	0.0	0.1510968432316747	0.08927248120903111	0.0	0.0	0.06732131054669059	0.07416312394921769	0.03422233197514096	0.11541891317172216	0.06817776480697829	0.05671482075976458	0.06157481719279472	0.030765115034777957	0.1229712858926342	0.04255395041911896	0.14055471335433883	0.062421972534332085	0.09092384677321133	0.07499629700162933	0.053611556982343496	0.0	0.07886832065508177	0.0395355226815901	0.0	0.08491486482233343	0.20278223649010166	0.0	0.0	0.052506597892281515	0.010255038344925985	0.0	0.03914749420367398	0.18673087212413056	0.0	0.1355124276472591	0.0	0.06944116089660902	0.0	0.0	0.08927615990216312	0.0	0.08080215664485327	0.0900463284786031
z3of7uaq_mzbhy4tt_TGCGGGTTCAGACTGT-1	0.06689023924176413	0.1602758456691041	0.0	0.0796704706201397	0.07158700722571128	0.09115359626996866	0.06883763202063957	0.07604448334098618	0.07995732587345568	0.09732841628455982	0.06932722559699986	0.09315973425829228	0.0661650566016608	0.059341407656014394	0.03255850821393893	0.0683832709113608	0.0650971999286606	0.07117918582401538	0.09450456514610193	0.07712484108912925	0.06011119640821644	0.06054555707159287	0.06428189253229381	0.06631995719636169	0.07825040128410915	0.0694950388148262	0.05873213694567851	0.06692962194469457	0.028743525673909087	0.04161437055483049	0.07856764853514671	0.12119402242213843	0.10433727631179861	0.11717949415530829	0.09792572119075754	0.04195242959287903	0.11797538790797218	0.029605849830568933	0.0975450660219699	0.06883679149424948	0.8559268446908896	0.049605116551050855	0.013135366506153023	0.0602640919134615	0.08481825540024916	0.12437578027465668	0.12202380952380952	0.0420545746388443	0.10957731407169609	0.10327732287624194	0.10703290496626701	0.14952737649366862	0.08823275417006937	0.08325962808879571	0.06999334808323572	0.05630566833474963	0.0	0.03552701979668272	0.09025863017171791	0.08963009114546666	0.05010543543260001	0.05232744783306581	0.015139805401977686	0.057906699563069	0.0	0.07269817086994768	0.1319551423615974	0.2985125735687533	0.0	0.0	0.02596544235671797	0.08445487097172491	0.02147561853102341	0.0	0.0	0.05318352059925094	0.013472170775541562	0.2513185049300619	0.09402638323653446	0.14404236251361094	0.07597159394912203	0.04404494382022472	0.0933185166893032	0.13317505452336914	0.25184293442720407	0.13396544320981707	0.06631539767836787	0.09774117756531044	0.09370355118928564	0.18848887869754644	0.0634758825608312	0.07841340249647158	0.01799338128926144	0.14211932216865075	0.13260451462698652	0.14474388217735348	0.10758977099023155	0.15730337078651685	0.148353519140036	0.2796682718031033	0.07838416265382557	0.2159290682565161	0.044224852862493315	0.0521523314197864	0.05517656500802568	0.13194670498041283	0.027794204612655235	0.21619953080627238	0.09893454720741046	0.04289099267315273	0.08766514384491912	0.045211342964151954	0.09010165864098449	0.0	0.0	0.10029730202908226	0.11602216010522318	0.04455739848998276	0.0850187265917603	0.09694612503601267	0.05692883895131086	0.0	0.0	0.046192259675405745	0.0	0.10379059143104087	0.05990947608925137	0.07301521550990821	0.22344836811128946	0.0	0.045746388443017656	0.24582367278996492	0.08884017259033192	0.16986420036179264	0.10153496993085805	0.0	0.1251673749781685	0.060597162953973036	0.043924685979260615	0.11245084800462007	0.05829231647051623	0.05466004516487188	0.08739076154806492	0.11698510502424964	0.024486198973971612	0.030436637747119896	0.04751501099815707	0.05249282552653339	0.0	0.09563937934724452	0.05052835741037988	0.040624006035904756	0.035550799595743414	0.06623263408424199	0.04883344544867227	0.0	0.15350101712960323	0.10844408606492559	0.06453397297235276	0.0821529479128533	0.08511704119850187	0.06218771864839281	0.07641041664113969	0.19963141311455918	0.1707865168539326	0.08068287656302638	0.05451500529247772	0.3658373461744248	0.0	0.021401819154628143	0.12830390583199572	0.055002675227394326	0.06431246655965757	0.08802356489071625	0.0853932584269663	0.0	0.014351808138985931	0.0705966764497158	0.0	0.15005281859214442	0.1231739546346288	0.03413590155163189	0.0020064205457463883	0.030140895309434635	0.08328874621009452	0.024112716247547707	0.11520941085547827	0.0	0.09811663043617344	0.07253846332117138	0.0	0.0	0.07698766487542745	0.03996934334012986	0.0	0.03433733043779309	0.12867843766720172	0.0	0.08797676373920355	0.039881929289832335	0.0	0.0	0.02470126627429998	0.0	0.0	0.06848582129481005	0.11811128945960407	0.048039341741980886	0.0	0.09514081424193783	0.0	0.0	0.060460139111824504	0.07324576001033578
z3of7uaq_mzbhy4tt_TGCTCCACAACACGAG-1	0.09383360085607277	0.0	0.0	0.0754560713003071	0.0941108635010675	0.08924749675150959	0.0612608749825927	0.07272432337677798	0.09314000464623456	0.0721237470059507	0.06352063459663271	0.09374188140242265	0.0635322149029683	0.026715793569726153	0.06190674355468363	0.07330568931692527	0.04726235063313715	0.06815129191819345	0.07422677298538118	0.07009834378164	0.08715425593784168	0.05992103684331281	0.03795001146526026	0.06417335473515248	0.10803459960763331	0.06561916295819277	0.05082561133814225	0.05355511620926803	0.0342760062440359	0.03575137219997033	0.06485439073115636	0.10219368646334938	0.09178585912286621	0.12842905206264565	0.10584649249553413	0.07908944987596674	0.11150775815944355	0.0294430099022185	0.09620827801227302	0.0712960372273845	0.6662775426820371	0.06381333934871107	0.01781701444622793	0.04853393454474165	0.08611632650271624	0.09606295701801319	0.0	0.05091115097724483	0.09067950775815944	0.10065627730255806	0.09826252413160928	0.11765055585280304	0.10544807712164306	0.07496460328379613	0.09210735615229997	0.1029490447864539	0.05172106295701801	0.24569288389513108	0.08866467935488802	0.09848122178104438	0.046354871536629635	0.07349741394685215	0.03299447119671839	0.04780036098464789	0.0	0.055789826881047604	0.08843691311076878	0.23137506688068485	0.05053747750376964	0.0	0.0424889056746294	0.0	0.0	0.0	0.0	0.0	0.017464433194770274	0.3234732095085225	0.1005985398929145	0.16006221797255937	0.13186439029135658	0.14210807918673088	0.0939836193768778	0.13560839403536032	0.3423845193508115	0.15489903282630912	0.0747574848209924	0.0959034126596413	0.08411026979178046	0.0	0.06797585327394275	0.07077642110726774	0.0748271010443295	0.1423923660152764	0.19537836391768976	0.11112049787389823	0.0944057204972464	0.3810712799476844	0.0	0.2568218298555377	0.08788121990369181	0.0	0.05292491528446585	0.0380004953259455	0.0	0.10928771602928906	0.1706513474697981	0.22052105198172614	0.08620029916165164	0.05835271508282286	0.10886940774581225	0.1817817014446228	0.014703049759229534	0.0	0.23457922494840633	0.06750408647120326	0.08655367033147202	0.06019261637239166	0.10486891385767791	0.12605465695353335	0.034207240948813986	0.0	0.0	0.0	0.0	0.09522437612325253	0.050840599829363876	0.047863146708484045	0.17445826645264847	0.0910766304024731	0.0	0.07098270019618334	0.08290537971767477	0.1953680348543912	0.09386425989342556	0.0	0.0955319544130163	0.0690774162958323	0.01842085148666208	0.12039160233381742	0.03693788141733745	0.06497662629962045	0.04926381705407923	0.06436079324807124	0.03203978220501684	0.018956864498039294	0.03985989735053405	0.032307018823872755	0.21651507044765472	0.046916800428036386	0.054875601926163725	0.03508862769464437	0.02582089848007451	0.05892015368720134	0.034955564583985486	0.0	0.1330563047097582	0.09722264285546033	0.05413983890662309	0.07326556090601034	0.09588984751203852	0.09774663538708482	0.067519880411209	0.06216435804450786	0.0	0.07604581574619028	0.05150268268158831	0.3548689138576779	0.0	0.0	0.2797217763509898	0.0	0.0007847333690030319	0.07942134974520963	0.0	0.0	0.04916123752871935	0.06295828660080459	0.07653208215005967	0.09262460386055892	0.10739821975777032	0.0	0.022650258605314784	0.04579097556625646	0.0	0.0628856786160157	0.13838604522125122	0.0	0.0894833943967611	0.06714241379067126	0.053290529695024076	0.0	0.06538895480028846	0.05232780935028126	0.0	0.09467157649576685	0.0	0.0	0.08667736757624397	0.030440480699286405	0.08941204446822425	0.20296058498305689	0.1601123595505618	0.0	0.0	0.0981403116234577	0.0	0.059721859303777255	0.0	0.0	0.10884353741496598	0.0	0.04689364942173931	0.08051872729391972
z3of7uaq_mzbhy4tt_TGCTCCACAGACCAGA-1	0.1597492929756172	0.0	0.32517388978063133	0.04382975292625901	0.08289049229378671	0.08446075059237178	0.06422133780914757	0.08587676162742781	0.09705773553535711	0.08512017428291441	0.07417709696075611	0.09819593262401169	0.07030209763850562	0.06724548859380321	0.05176069595545251	0.07720929195648296	0.02208973477031262	0.08355475752162098	0.07811663991439273	0.0685918849761534	0.08148393700421057	0.06432806266207439	0.05965757089352595	0.07882718031032637	0.07775994292848225	0.06661596550078014	0.05948602251641996	0.08039058319957196	0.03885423044463934	0.04817826181892128	0.06987259168697017	0.09910784277128672	0.10677054046409232	0.15351724388098412	0.09641262020640738	0.1523906804805681	0.13934724451578384	0.02458882918091516	0.0993808444911233	0.08721094045287428	0.8639038863757965	0.07517917187885477	0.10698234349919743	0.10213242171386094	0.09547535080627839	0.1875334403424291	0.034878277153558054	0.047335788247883426	0.08978063135366506	0.09877345903515723	0.10817442350337726	0.07633315498484038	0.09330066739883416	0.07622760179513217	0.09718667302936966	0.06027129953104837	0.01007668985197075	0.2640449438202247	0.06916068702076611	0.0970644072728638	0.06626520770605371	0.06044230426252898	0.03927630144858609	0.052597296857189384	0.0	0.07775389721685666	0.11662195984645272	0.2081326912787587	0.02539033999708157	0.0	0.020142888616120607	0.06683952751368481	0.0063098466817955385	0.0	0.0	0.0	0.04846963273929566	0.3719330428800734	0.09256668749847581	0.14214637462757382	0.0892553139744151	0.11124665596575709	0.08864468864468865	0.11920537201436078	0.348091671125379	0.1412986221931478	0.07808407192872263	0.09076930234722125	0.09268332310864225	0.3721623480853015	0.07512364530228458	0.06993384812913013	0.07928581336821038	0.12647250438426103	0.10726938816826458	0.10881135422826729	0.08822289096774051	0.18916830152785208	0.09110365290140571	0.3554307116104869	0.07878544676297486	0.11106015439883819	0.04389323613340467	0.043734710900208175	0.0	0.15612103252552692	0.07625806088254344	0.20348191134707988	0.12048710672914938	0.0657832956617639	0.1960406634563938	0.0	0.05834135901551632	0.02270121531758771	0.18940609951845908	0.08884536531170899	0.10076128700761726	0.05837940669401344	0.06254681647940075	0.08167675021607605	0.0771892277510255	0.0	0.0	0.14178705189941146	0.0	0.08467437680920827	0.06308591095107949	0.09227808557275756	0.2588951310861423	0.0	0.1126270733012306	0.2888651090898282	0.09123362285381745	0.17748222884659481	0.11488109468028186	0.04096919666743102	0.09857034739144536	0.08853915184416691	0.010293255879130679	0.1090112699261977	0.047168898655278686	0.07417538941514254	0.06248637615678814	0.10166727075027183	0.045258552859345984	0.05289500240431829	0.0534005112656798	0.0	0.0	0.013108614232209739	0.08329989299090422	0.055237897986305795	0.02790163089788558	0.06228494400472316	0.04707956192873905	0.0	0.1402726287572007	0.10579346571502603	0.07275773068250305	0.06412097659880037	0.09336878009630818	0.08370477836769971	0.0848618888330699	0.14133127241741475	0.0	0.1072865267621822	0.06992530897634039	0.22966827180310326	0.0	0.1493668628500089	0.019261637239165328	0.0	0.12313179953629391	0.09588186653619568	0.07742108079186731	0.0	0.10109212224215529	0.07310892764797142	0.04576696711528172	0.12781413343211095	0.14154384940901796	0.038309256286784374	0.12537899054752988	0.03294988407347958	0.19386481184233995	0.0443374353486713	0.14124457523333928	0.059211699661137866	0.09090631206752663	0.0781886846445978	0.03217406812912431	0.0	0.07651004954986391	0.044464809914248116	0.0	0.07153872785069083	0.08400214018191546	0.0	0.1332263242375602	0.035165713804774526	0.0	0.0	0.0676386659532727	0.08400214018191546	0.05017537601807265	0.14635925871880928	0.0	0.08436713244656803	0.0	0.0	0.09164564702285409	0.0	0.1016020496357575	0.09417502587457467
z3of7uaq_mzbhy4tt_TGCTCCAGTACAGTAA-1	0.071294810058855	0.14309494084774985	0.1828517924023542	0.04616782837500091	0.1096895177837689	0.07679335779255522	0.0565352507017891	0.07078298476886427	0.10277203743861345	0.0877608826140903	0.07071922748446004	0.10192505977863689	0.07290379077947491	0.04864049807870033	0.021263103660107405	0.10282682361334047	0.042192157761981194	0.07258481377696765	0.07405058193387298	0.06761160838925312	0.0728417893781841	0.06537832042598095	0.13960865244974394	0.0755334403424291	0.07423756019261638	0.070232328280838	0.06727941892391875	0.05196792337104751	0.03203102160590867	0.05700734562437807	0.07415198211799488	0.13337563925491808	0.07491318290717132	0.13086849670357573	0.11594750259654424	0.11403764774551291	0.13277260567148208	0.05171330867471561	0.10511634486873771	0.08221096499624486	0.8280558392917944	0.07072978090477992	0.07191011235955057	0.04938347240431467	0.0945055808758343	0.17016675584091315	0.07293338683788123	0.046020205835143047	0.07946495452113429	0.09889536813160764	0.11709493452802573	0.07337257000178349	0.12411083889499029	0.12494585849321002	0.07250227755845734	0.05876058288483933	0.0	0.11562332798287854	0.10450724548520422	0.10958869552157548	0.0715894347751585	0.017424647761726413	0.01062164358044508	0.05254598175371761	0.0	0.09855265663683108	0.11017986864453948	0.34705189941145	0.0	0.0	0.01315582412740377	0.030168333539120056	0.010885408018302246	0.0	0.0	0.0	0.0754276934052215	0.25758618053963156	0.1032599577663717	0.15755301828061954	0.10846344666569385	0.03342964151952916	0.10016215993744083	0.1388699366227456	0.34980084418286667	0.1481853256655567	0.12800148882220205	0.10716495684741899	0.09652892747192413	0.07077887334709164	0.07788771854780739	0.0700400425825211	0.02637576045815746	0.1574971114571005	0.17085303602157534	0.178226465039002	0.11197390567744338	0.2568218298555377	0.027676443406780486	0.38747993579454254	0.07940966648831817	0.1326148436902851	0.07307829498840734	0.05240641961116913	0.0	0.13837473388035185	0.10954352172566247	0.30328847182779767	0.09218021921956246	0.06613271311734967	0.09760052681400996	0.0	0.06088817549491707	0.0	0.0	0.07907383136740935	0.09184117859320368	0.07564948576184531	0.07495987158908507	0.07321891591554514	0.07932940966648831	0.0	0.03152652590854838	0.0	0.0	0.10232813378880795	0.06318742498517779	0.05511338279421953	0.28748662386302837	0.035075203614529454	0.08945291599785982	0.20730039831163427	0.09739060030484166	0.24492343753980994	0.10108944366654145	0.0	0.10893858620469786	0.06918616537690256	0.03885449310810467	0.09674768783918061	0.05904453908102484	0.08137966375029201	0.10383845589838099	0.10221957576071386	0.03603688666477827	0.07024673046576048	0.04017894298793175	0.04952575514373267	0.1917246299268771	0.09394506866416978	0.10376538255751738	0.039159411499286194	0.006380912747953946	0.06792194793453996	0.07562568129494326	0.0	0.1518507956425027	0.10379356498447022	0.061438438971601526	0.06861535862127228	0.10393158105939004	0.09034345804008725	0.0944283794656897	0.19919545013177972	0.07982878544676297	0.10075699027009888	0.05727057233301363	0.0	0.0	0.0	0.1227394328517924	0.0	0.1342964151952916	0.09751561503048614	0.013322632423756019	0.0	0.21203537594813207	0.06696754579787817	0.04724863151829444	0.13133308638926616	0.10293950743388945	0.0	0.0	0.02349741394685215	0.012127697520955948	0.046513286962725164	0.13001605136436598	0.0	0.08397323161308393	0.07264501898857259	0.052755484216158374	0.0	0.0782860225184358	0.03642828221479907	0.0	0.11103767349636484	0.21789727126805777	0.0	0.13123901245891614	0.024539951064379797	0.05029427501337614	0.0	0.050026752273943285	0.0	0.0	0.06112489258556674	0.0	0.07835858554437075	0.0	0.0	0.07620576320415806	0.0	0.08621949211836852	0.08236681089021176
z3of7uaq_mzbhy4tt_TGCTCCAGTGGTGATG-1	0.11383092562867844	0.0	0.19863563402889245	0.042979543672171036	0.07708291127075899	0.06452552931284873	0.06268094431862324	0.1003596185871398	0.10096130107519048	0.07095201658449211	0.07159438692668728	0.09361750356758317	0.07285608222903811	0.034480033075538694	0.03925648494936884	0.06235063313714999	0.03824301256082958	0.07741332212861446	0.07814684409465127	0.06955827578861597	0.05172494009816921	0.06892643372580519	0.05736451884124436	0.05513750668806849	0.07686820046370609	0.06466801549389183	0.060131878974010886	0.05799697242558301	0.05015637669408085	0.05681482926048714	0.07174541309631695	0.12170418206477783	0.09198692716906415	0.1394609643514614	0.1094549498382942	0.11087601537039739	0.12163509898341358	0.017524678003427392	0.09650635118799913	0.09890389306944301	0.5319324869886668	0.082497052899903	0.0	0.049746976584612745	0.09237064689732204	0.17475922953451042	0.0	0.04314984420734586	0.06698769395398609	0.10153673188803326	0.10989992863855727	0.0397479341299566	0.11360141927853341	0.09900889194629163	0.05982025364047836	0.11396468699839486	0.03187979311574817	0.1398608881754949	0.07747719531769956	0.10533473196098861	0.05476697545435153	0.03263777421080792	0.0	0.055086421476260264	0.0	0.06647259932348487	0.097105368050244	0.33977528089887643	0.02845469137603969	0.0	0.0	0.13149771576737868	0.007712034833305658	0.0	0.048956661316211875	0.05917602996254682	0.036026395576957373	0.36054421768707484	0.09530097263099874	0.15377558508101727	0.1224475898633202	0.04665596575708935	0.0844219450961024	0.12274692611771264	0.2919564829677189	0.14330102860292013	0.0853257961709354	0.08943634121943843	0.08995655206608792	0.08820606894443171	0.07732311749344359	0.06849484054975559	0.034223094148187784	0.14438899914372647	0.17481526470290515	0.0884514657430092	0.09735619824796525	0.3408239700374532	0.0	0.4771535580524345	0.07940966648831817	0.13513720094779486	0.05689595594792224	0.0484975502393686	0.051899411449973246	0.12961570264941052	0.02945566162597505	0.17697658147096348	0.09278400893178088	0.04221399635295531	0.09801210025929127	0.08848314606741572	0.1261637239165329	0.0	0.275089811205381	0.07043456491966955	0.09537789508277834	0.03171630699720587	0.0	0.09060789397868049	0.0	0.0	0.0	0.0	0.0	0.10130468782154176	0.06428036383092563	0.058035174925352526	0.27972846441947563	0.014327328934070507	0.0	0.06753462933238213	0.0934951970058053	0.13829651710871615	0.10386402186545625	0.0	0.09992875301136347	0.08538325351150783	0.04787383118041224	0.08433760520437888	0.0428806374741115	0.056466137649869255	0.05727959098745616	0.05594677160461865	0.043810782740062316	0.013504818795673581	0.05550006935774726	0.04436986234739044	0.11013019439985731	0.05574505082932049	0.05892188336008561	0.03809918313102697	0.06390820997562571	0.0726353065441597	0.07187370262571904	0.0	0.1442308789140478	0.09903283799563214	0.068070345798806	0.07896708062290558	0.10072933386837882	0.09167078240111948	0.08021291542605549	0.13443513068981233	0.0	0.07834452965539108	0.06515048361154041	0.23220973782771537	0.0	0.0	0.10604601391118246	0.0	0.1544497948992331	0.09311078874859444	0.03932584269662921	0.0	0.1561073867749347	0.07139431956318798	0.007778738115816767	0.11672222908177965	0.1038961038961039	0.04665596575708935	0.04864455145354022	0.07767076868200463	0.0	0.06081683609773497	0.13797609139369438	0.0	0.08504687690304871	0.07849172593983106	0.023470661672908864	0.17576243980738362	0.07321326796473353	0.04211675559990167	0.0	0.03927863280143518	0.20799892990904226	0.0	0.17052663762134068	0.03805736408943075	0.05840913144283931	0.0	0.060683074728018545	0.0	0.0	0.08234836324723965	0.0	0.07683363680228066	0.0	0.04898098156525123	0.0	0.0	0.05039202370663045	0.10577891246740224
z3of7uaq_mzbhy4tt_TGCTCGTAGGCAGCTA-1	0.0893525949705725	0.1564116283217407	0.2252541466024612	0.026224557854540923	0.0764803357799976	0.04380207139035389	0.07319190053528979	0.08569230829608292	0.10888701636462095	0.07183225269488408	0.06822629551918188	0.09946252584151909	0.06776644732562032	0.06953767206576196	0.04631115867070923	0.09271223470661673	0.06626920431093786	0.08575338131613126	0.08051787224494728	0.07534332577297231	0.05972154372252076	0.07173530980124886	0.03817931667048842	0.07864954521134296	0.09974139468521491	0.06635004469391874	0.055445826413442714	0.05382590142113299	0.014440711996602185	0.041346847815397644	0.06596341768492409	0.08656538131322558	0.0779803225949365	0.0924585793182251	0.1131282611784925	0.12220925142273457	0.13563188871054038	0.038918742875753136	0.09760534120708902	0.07474978033683322	0.616129189162897	0.0657093018992561	0.05759764579989299	0.06957224951907172	0.0907187672083514	0.1844123417157125	0.07376939539860888	0.031573977905769046	0.1912680577849117	0.11141136870051675	0.11794214498343608	0.07294453361869092	0.12228886823801076	0.09511070345741293	0.05102815496073923	0.06666037201397412	0.02514713750668807	0.08887105403959336	0.08174637352885797	0.10969194991223377	0.05850180271859056	0.016657749242018904	0.0	0.053059132788435354	0.0	0.05961222805633394	0.09474254976102499	0.33782771535580525	0.14305170484945764	0.0	0.0	0.0	0.012139997417021826	0.0	0.0	0.0	0.035230686916080174	0.3363143010012994	0.10557084886537157	0.14460406937534198	0.18816090276764433	0.05953986088817549	0.09117998106762151	0.13464610093823576	0.4645532370251471	0.15483946822798428	0.0928908739851583	0.09385395584711657	0.09791332263242375	0.2159290682565161	0.08088178790811548	0.07315459497580949	0.015456869389453658	0.16692013567869968	0.24324324324324326	0.09622370533074259	0.10785324593030572	0.2717436537661257	0.08302933022034145	0.2518459069020867	0.08146067415730338	0.07284262019414507	0.06322175405742822	0.0470460349391707	0.04246923488496522	0.13766757586982306	0.16197797865450142	0.2590031691155287	0.08673782937184335	0.040838165121586355	0.1741202617607112	0.0034777956126270733	0.06491171749598716	0.04677826186654437	0.09684323167469235	0.0758308340000949	0.08925744324382484	0.0	0.05548421615837346	0.08407416553483969	0.0	0.0	0.0	0.04538969145710719	0.0	0.06950377961613917	0.0640984483681113	0.05565335956782133	0.24388041733547353	0.08554782712086083	0.09249598715890851	0.20379287795018133	0.08539060986907847	0.20884608525057963	0.10241877812999017	0.0	0.09445493281436694	0.08283200006959941	0.03549135009809167	0.12301587301587301	0.0773466482658406	0.06171109051311615	0.05777995759269167	0.11074578435941249	0.0	0.03901091086413231	0.052066860868358995	0.022121698526192907	0.0	0.06680265739254504	0.0557784911717496	0.035566963284045044	0.015040722905891445	0.06802688142285197	0.07533928765687822	0.0	0.1428805001724639	0.10296407623893314	0.05412776113057646	0.08470802474350671	0.09767924023542002	0.10052784294357328	0.08274825497571874	0.14818778114658265	0.0	0.12141569070408022	0.06350807620505328	0.3717228464419476	0.0	0.0	0.08705189941144997	0.0835741037988229	0.09719992866060281	0.09736683233048071	0.08228999464954521	0.0	0.05391370031158531	0.0622542204790336	0.0	0.16041075029839075	0.1035069799114743	0.10256821829855538	0.015159621901194935	0.06888710540395934	0.0	0.07504904583556268	0.14386530725482036	0.08132691278758694	0.09000374863572881	0.06930425950612581	0.05849830568931692	0.0	0.08272995324167771	0.04156724943241797	0.0	0.08013092877600478	0.21214553237025147	0.0	0.1187800963081862	0.03743514827973861	0.017834849295523453	0.1849473871945782	0.1663099696807562	0.0	0.0	0.10118844950305625	0.0	0.08492568121520304	0.0	0.0	0.0	0.0	0.06572313454335926	0.09963571969234183
z3of7uaq_mzbhy4tt_TGCTCGTGTGTCCAAT-1	0.10824161125124207	0.0	0.0	0.057279183799116076	0.09596014690374896	0.08038102881602079	0.06645435866614872	0.08625220918839226	0.10085485859338891	0.07300014766488126	0.06575448260748737	0.09994016616584349	0.06580231390412473	0.032400651782674254	0.0	0.0957597645799893	0.08922520318989019	0.06583175389117114	0.06933801066639052	0.07110521014937843	0.06486844860073976	0.06650655870197156	0.03974623557288084	0.07377421080791867	0.07508471553415373	0.06832562803766463	0.05780623935356862	0.04192929569745136	0.014915082214977964	0.05220943780221319	0.06985442155548655	0.07123570619781751	0.0878156171937035	0.12199036918138041	0.10695902467217736	0.1449243640254876	0.09184804708400214	0.02991602112266499	0.09358396801176659	0.08586890894900379	0.566953645605331	0.06520408473976966	0.0	0.05055975559449271	0.08660353032380015	0.17852684144818975	0.1213884430176565	0.03606835992824096	0.0784804708400214	0.07890904904132041	0.11592828406483772	0.11238333036085844	0.12876010250344963	0.1135169958834256	0.06522132083929837	0.08538696377427375	0.0	0.09373996789727126	0.0820912634716808	0.10200125782621347	0.04370412334721654	0.011235955056179775	0.0	0.05378507045221606	0.0	0.06526647985417744	0.08186554917570678	0.44575708935259495	0.0012646529500462084	0.0	0.0	0.0	0.0	0.0	0.0	0.0	0.09429147631394823	0.5368799205075289	0.09699425494549793	0.1484748174149729	0.1435964784279391	0.07248796147672552	0.08603366670782402	0.12660924458677267	0.4226710659294929	0.1456722175692775	0.10897248005210877	0.07606950938655872	0.09739396435084417	0.16838645570587785	0.0765772422426914	0.07224365022631056	0.04205061133900085	0.15653543496788222	0.2447616155481324	0.1326912787586945	0.1163322816414636	0.37405623922477854	0.07748431343936962	0.2677367576243981	0.07535223827358659	0.13475502560574792	0.0886642812555734	0.047401174296321735	0.0	0.1395084316432631	0.09098589169553097	0.15915545129028275	0.09868027636838296	0.062092573787139255	0.15424949582252953	0.008761369716425896	0.09523809523809523	0.06863869143162883	0.10578613467859053	0.06756953545944372	0.08548284743738102	0.0	0.17035848047084	0.08638926616454706	0.0582486177991796	0.0	0.0	0.0	0.0	0.06587095800578947	0.06331178690729253	0.04477245773263999	0.19840155163188872	0.08513168063729862	0.07637774210807918	0.1706200582605077	0.08131348607051675	0.21029835155035798	0.09003718410842484	0.06963234732095085	0.10814710701186803	0.080280746627691	0.0	0.10425743331040281	0.06519657491920024	0.06569253222204638	0.05820601232586251	0.07471651219385905	0.0	0.05096477504385341	0.04175237302578127	0.026402062357118537	0.2786695202425539	0.06486311753165686	0.014178705189941144	0.04907871086093009	0.0	0.06497977435840667	0.06919625512566908	0.0	0.14326127873153482	0.1009017114725192	0.057931052807660206	0.07782189556287723	0.10267154895666132	0.08729781454500556	0.06886055734584767	0.18688940411786853	0.0	0.1065929492895785	0.06737597463586262	0.6052701979668271	0.0	0.0	0.13766720171214553	0.0	0.09138576779026217	0.08296781429630075	0.0	0.03463203463203463	0.022975482327762566	0.06157075025017294	0.017862287525208874	0.16175522355297636	0.11321886602785479	0.0	0.01890494025325486	0.0	0.10558230782949884	0.0	0.15270098884331093	0.0	0.08309009853082862	0.0636631067501378	0.07672552166934189	0.0	0.06828227138437203	0.031287507411102915	0.0	0.044912346961256414	0.44810058855002677	0.0	0.2580447909500879	0.023265460710227785	0.03159740800190238	0.0	0.10032102728731943	0.23167469234884966	0.0	0.10553366733142014	0.15329052969502407	0.0792157643477215	0.08605314785090067	0.0	0.10425743331040281	0.0	0.05830452319216364	0.09149347904545639
z3of7uaq_mzbhy4tt_TGCTCGTTCCAGCACG-1	0.10079874646487809	0.09553534272635396	0.0	0.061882040795385417	0.10257808806952474	0.0717964151952916	0.07610411154354513	0.10975496486883536	0.0966457262331746	0.08122335559812907	0.07291375340809832	0.08933419588257849	0.07251423666516443	0.041654506542146995	0.025305669500426054	0.07507802746566791	0.044994776936992026	0.06813819287633799	0.08669175051922424	0.08112453501120759	0.08292041780073045	0.06482682241132873	0.12898417794083925	0.058576779026217225	0.09479222400570715	0.06660114762449419	0.06456292719023231	0.06342083284396247	0.035765308092424966	0.049526709770330475	0.07502187716277291	0.0634215536227556	0.06328531555755487	0.11988646153567122	0.10322324367268187	0.11685879663407753	0.10935045478865704	0.03074572932902195	0.09761855220656719	0.09078543694562662	0.812199036918138	0.07517606476225276	0.06741573033707865	0.07524944963833376	0.09460809871393813	0.20284911717495988	0.11807784911717496	0.016391275611368144	0.08350989834135901	0.08146236733919851	0.10416191309512235	0.10998157065572796	0.11191931138708194	0.13657854795208613	0.06763625583850302	0.14200736474365028	0.0	0.07977528089887641	0.1103722387831537	0.10629863516469075	0.05474424476407292	0.005207775994292848	0.0	0.05485858241684559	0.0	0.0795948164068522	0.11104527777478536	0.3805243445692884	0.07116104868913857	0.0	0.0	0.05399843602090793	0.007379937639526946	0.0	0.0	0.0	0.07537281694585066	0.3159825728044027	0.10564136556769324	0.15952838437473302	0.09992703925288195	0.10127340823970038	0.09198831131415401	0.13413471840438132	0.349949467926996	0.1385275734884706	0.14068206667131924	0.10864214762602648	0.08900635611618611	0.10051211495834289	0.07256395333944865	0.08525552567563675	0.04355666527951172	0.14951057894330025	0.12090581753503102	0.17819830475064063	0.10688471793830123	0.36305808215920576	0.07388491658154579	0.28277153558052437	0.07856251114678081	0.12718795383321868	0.06720394150169431	0.049062385368258486	0.05290262172284644	0.1489372051169804	0.08318549181943623	0.19986006502860434	0.10252249924215695	0.052445376224326004	0.15355805243445692	0.09149277688603531	0.08239700374531835	0.0	0.02453565695941298	0.06559624846399406	0.08927500971645518	0.04987812852981392	0.1467629748528625	0.0894451989957608	0.0	0.0	0.0	0.21018369894774389	0.0	0.10041020153379704	0.06305207293971339	0.0645568122138308	0.34991974317817015	0.0	0.0661115569823435	0.12627073301230604	0.09230426559444214	0.14606741573033707	0.1128444031862631	0.0	0.09121832350568451	0.09052273508288855	0.055135162679303934	0.1146780809702158	0.0607780074590473	0.07645875251509054	0.05912747953946456	0.10553340582336596	0.093444119220722	0.02338622833573765	0.055444583159938964	0.03914587285373802	0.26832530765115037	0.06951132512930265	0.14897672552166935	0.03259339255818312	0.0	0.0808183889596133	0.08435069678018067	0.0	0.14417818915623057	0.10089750514013816	0.065002590682962	0.07016041977603184	0.09781902086677367	0.10439354652837798	0.07777662055473189	0.175831797554644	0.0	0.08351663595109288	0.0686845998008902	0.484617442482611	0.0	0.21910112359550563	0.032477260567148204	0.0	0.0	0.09432537059767727	0.0	0.0	0.055172630850092844	0.06928861338150981	0.03280240358892044	0.135675186236984	0.055579875804594905	0.021401819154628143	0.0040128410914927765	0.03584804708400214	0.23809523809523808	0.039058319957196365	0.13072201414898044	0.051453540217585164	0.09961632168318009	0.07780024767265292	0.0	0.0	0.07525676367273827	0.05583271875406707	0.0	0.099707298649797	0.3821562332798288	0.0	0.17564778720476956	0.041943958494899035	0.0	0.2721598002496879	0.033484929552345284	0.0	0.0	0.07621966048932341	0.0	0.07438376448044595	0.10656322454075264	0.0	0.0	0.0	0.1094219450961024	0.09760086169004155
z3of7uaq_mzbhy4tt_TGCTGAAAGAAGCCAC-1	0.15906137735993273	0.06390820997562571	0.0	0.05008172269985414	0.07163895338870795	0.06712909883054345	0.06140807356753178	0.1032179911331583	0.10179503306192524	0.09456497350661904	0.07405170810286835	0.09714350479075454	0.07397191030950231	0.03598180845371857	0.03878088896815489	0.08010522561084359	0.07419297306937757	0.07884313292806913	0.08087672667230478	0.07299574356697183	0.09289436341219438	0.06648514786772883	0.06798899335014905	0.06308828250401284	0.07753700731228821	0.06805490143308889	0.053343663327500686	0.06108979629122134	0.02991841935430491	0.04549720059538394	0.06846440649699008	0.13027735264474224	0.09559252026868144	0.1332988727770674	0.11655646255778443	0.13108614232209737	0.11791546281433922	0.05159699444017959	0.10607854599739744	0.0929648882540337	0.8511114353810983	0.07892076169099228	0.04304440877474585	0.0522547469970062	0.09616368486211839	0.27385411093276263	0.10409978598180845	0.031511031378843674	0.04492241840556447	0.10842459583748162	0.10115732519588022	0.08692705546638131	0.11016868012728451	0.11760081239558423	0.06774109583098348	0.0	0.0	0.21883360085607276	0.09622802258749485	0.10594252485145447	0.06391695254880979	0.04514000356696986	0.03148841725620752	0.06089460698788553	0.0	0.06643179077001206	0.09822214082827913	0.20258962011771	0.04207403083807578	0.0	0.0	0.06301189447256864	0.025792882050146675	0.0	0.0	0.0	0.05797697932529393	0.2617901093021478	0.09783575425986991	0.14748834624895552	0.12322097378277154	0.07514178705189942	0.0823871259826316	0.13290884639199246	0.3574995541287676	0.15027060455995486	0.10088398818247377	0.09246051131737502	0.0900590791054936	0.12642360314912482	0.07575398512154417	0.07649375591161246	0.0055288032816122705	0.14959791282071358	0.207554263734039	0.11965306524738813	0.09197188913739923	0.2513524760715772	0.03278369570504402	0.4034777956126271	0.08034599607633315	0.17327830008407857	0.06936641697877653	0.03488309606753255	0.0	0.11784096053758975	0.11959674467066543	0.3258426966292135	0.10041213410260615	0.039484172481191515	0.16327941721200148	0.0	0.07186730872124131	0.0	0.1453030650462432	0.07515343697180621	0.08829567886731385	0.0	0.0	0.08176935424126436	0.0196183342250758	0.0	0.0	0.023006955591225255	0.0	0.08175220534771097	0.05736294882362298	0.06212938237999078	0.3274478330658106	0.0	0.06025949705724987	0.2109268176683907	0.09909836835959177	0.15118856531376595	0.11185503475725804	0.0	0.10933363273702099	0.09136662795199381	0.02698157914851334	0.1208756911004102	0.05179674589683297	0.06552925543272117	0.0403463924063175	0.07696025129877974	0.024832404872061183	0.02123250096511368	0.050128807244912116	0.040731553091103656	0.11539147494203673	0.03232566434813626	0.08029026217228465	0.04322772965655998	0.019717416721162038	0.07604160901090386	0.07683785901884647	0.0	0.14944825132471284	0.10349764950146549	0.05433066776815984	0.0744107459660387	0.10799558587479936	0.09619191669753467	0.08182213617928516	0.17412757862196065	0.0	0.11617422666111804	0.060023654642223534	0.3192883895131086	0.0	0.0	0.0	0.0	0.18772962368467985	0.07234272667187407	0.0	0.0	0.09621376640543858	0.06914444213113763	0.042803638309256285	0.10385369935931733	0.09799439012922159	0.07479935794542536	0.003968253968253968	0.06607811663991439	0.12314963438558944	0.052505796326021044	0.14727869924499137	0.0	0.09330619719150884	0.06886443398536334	0.11867308721241306	0.0	0.0687111801242236	0.05506087949908175	0.0	0.02105561325653857	0.0	0.0	0.02048459833371551	0.038877967548589944	0.0	0.0	0.0	0.0	0.0	0.1537688279261313	0.0	0.09821610030651055	0.0	0.05053747750376964	0.08965833524421005	0.0	0.0735224513314401	0.0935437845550205
z3of7uaq_mzbhy4tt_TGCTGAAAGCCGATCC-1	0.09384315523962394	0.07139884667974555	0.0862760834670947	0.07187932892104049	0.11859828473769785	0.09799931208438431	0.06174522551311839	0.05901460059312866	0.09230667738376522	0.07751830948641387	0.06631444680229694	0.11013473284156251	0.06832672707909723	0.06813925774599931	0.04123813487109367	0.08833377920456573	0.06823103773344544	0.0862390534833879	0.08807538963392533	0.06741307135899484	0.060774187545071766	0.06329876497800543	0.02740197202476496	0.08564794007490636	0.07361334046727305	0.07233085994944301	0.0625878026322012	0.06924434613527515	0.026801917338231483	0.04930169064370472	0.07649268441304473	0.06649495439670512	0.09754185793690553	0.12890515185316176	0.11095422166142589	0.09059292767157935	0.15872445157838416	0.035049356006854784	0.1058101975704972	0.07622385517447883	0.7918673087212413	0.05751086403319892	0.05096308186195827	0.06580242526721641	0.08830581461650518	0.13093008739076153	0.07574237560192616	0.03711327227520222	0.13913322632423755	0.09526518614841756	0.12030917560007434	0.10313298852624696	0.12615339847746707	0.08605860749864419	0.049253105432880716	0.08567022314543796	0.0578740859639736	0.12247191011235956	0.09028100141125237	0.10023889311293215	0.052824375692848924	0.03540217585161405	0.0	0.050994897226110766	0.0	0.058895811228700204	0.0997446863520312	0.3616051364365971	0.0	0.0	0.018726591760299626	0.09885994155657077	0.0	0.0	0.0	0.04654895666131621	0.027794926671331165	0.2879309026981579	0.10837770743736722	0.16335368687538893	0.128143392188336	0.03880149812734082	0.09127546610692679	0.1522388432500792	0.3856488912668688	0.1573991920968655	0.11783329843906297	0.06675273920022333	0.10236456486235886	0.189788274860506	0.06642839499074193	0.08049452283922655	0.017676317301785465	0.17218626810295762	0.14073142163029803	0.24369913547914732	0.12713696207506386	0.2546221984424232	0.07339851160075879	0.3416800428036383	0.07972177635098983	0.13475502560574792	0.05652253879079722	0.05069380679017105	0.0	0.16055105942746392	0.09447776745233871	0.31304276248096474	0.09713642997116055	0.05616885598541182	0.08010042392064864	0.0	0.06581059390048154	0.01826798134984331	0.09707253687992051	0.07455130627999404	0.08894637029099593	0.02850603412401165	0.0	0.12880190970078612	0.015980024968789013	0.0	0.09145161954150718	0.14811842339932227	0.0	0.1030552468754716	0.056576576576576575	0.0646011938664556	0.30019395398608884	0.0	0.09072364901016586	0.23530111170560608	0.0922978281273537	0.215648806339015	0.09780569259412195	0.0	0.10699939287585558	0.06770935285596837	0.03059950571989095	0.11335957604015388	0.04526761158462307	0.0698045953624368	0.0939896557874086	0.10994321614111394	0.0	0.026684546667479395	0.04445930681885738	0.05368938177926942	0.10139111824505083	0.06942215088282504	0.17736757624398075	0.03367088045801866	0.0	0.05272850131916385	0.06533549127609457	0.0	0.18044666791601144	0.11702163905630092	0.05202018921043955	0.07853528953469817	0.09608848314606741	0.08543853150594724	0.07037277557905398	0.21332461407367775	0.04794007490636704	0.05031409151259338	0.05460114264511245	0.16867308721241306	0.0	0.0	0.1819689673622258	0.0	0.07979311574817192	0.09067876384465942	0.058426966292134834	0.0	0.08645705473200516	0.06842627230009111	0.0030662221673457626	0.16242060062284783	0.09066588841869741	0.06725521669341894	0.09126984126984126	0.0	0.0	0.08728375245229178	0.1546293819233894	0.0	0.09544329868570273	0.06406086419417213	0.051043338683788124	0.10299625468164794	0.07809846581524647	0.0456740849999277	0.0	0.04192238693230101	0.20171214553237024	0.0	0.0	0.047691188582490184	0.0	0.0	0.21910112359550563	0.07838416265382557	0.0	0.059552183147688766	0.0	0.06543315871771581	0.0686641697877653	0.0	0.0	0.0	0.05378750463020126	0.07171926542890004
z3of7uaq_mzbhy4tt_TGCTGAAAGCGTTGTT-1	0.12990139876175189	0.0	0.0	0.03608258756788848	0.08993958661243487	0.07011006649850951	0.06683976243003487	0.06067991329385247	0.08940359022801356	0.07388805467819604	0.06567619189001833	0.08260086564029194	0.07106287158947935	0.04138698380271414	0.0	0.07128812199036919	0.0	0.06596879002135143	0.08750654423905602	0.07313105600723714	0.04948589108335078	0.059978057275559236	0.10609187495222808	0.06351417870518994	0.06621187800963081	0.06758233132450989	0.05256010452396253	0.05098591916898302	0.022841477608070912	0.050195933320998955	0.06748905979628038	0.09364540171961128	0.07292635797609676	0.12437086813396088	0.10426949124900216	0.07923537137020283	0.1085585874799358	0.029349958514589682	0.08926644824480863	0.0698352158098576	0.7515443358139987	0.0673088455259696	0.0	0.0400589775321742	0.08555357679855342	0.2179418583912966	0.0738362760834671	0.042979888584647345	0.13061530230069557	0.12104218732009943	0.1044039732252396	0.033933773259615954	0.09365267100335108	0.08563639473981138	0.060980723902072216	0.11648254807540993	0.0	0.1654895666131621	0.10489128509721236	0.09185534059868773	0.03497553828023094	0.013857677902621723	0.0	0.04466124505493453	0.0	0.07931369081626176	0.09409977700453531	0.33975387907972177	0.027530521912544386	0.0	0.044692034117017596	0.0654813351442565	0.08889134886810207	0.0	0.0	0.0	0.03962080366574749	0.26385385614920126	0.09846129617338177	0.14840998177936857	0.09346758110803055	0.05838416265382557	0.07747458533975388	0.1396698756249318	0.3613043219784793	0.147814471296856	0.06859980924465536	0.0909228371368088	0.09405203107185577	0.20324084690055796	0.06444243944196924	0.07239930511004801	0.03638309256286784	0.13118150690088207	0.17331135308663398	0.15324828926248205	0.1017418048622166	0.3440342429106474	0.0	0.3533975387907972	0.12176743356518638	0.17457769624703814	0.04615603263777421	0.04239534487068956	0.20873461744248262	0.15970546307624958	0.09388640139675031	0.18714244556941187	0.09431046220972127	0.054263438922920695	0.1103346092110137	0.004748528624933119	0.11882289994649545	0.0	0.19406863869143162	0.06781824161475744	0.08124274010623324	0.036175019321086736	0.10791867308721241	0.11565213812404823	0.0755127519172463	0.0	0.05943120549862123	0.17397895487783127	0.0	0.07997146424112717	0.06223649010165864	0.045524480179893634	0.21659309791332262	0.08441828666547768	0.021000535045478864	0.11669936389037512	0.0900294486530152	0.1936864633493847	0.09076316941485481	0.0	0.09013991577885157	0.06811607441917115	0.013299701903233204	0.0924694472045997	0.041676291562273565	0.0751299306450438	0.05809702158016765	0.05381521945494399	0.0	0.023487819249446328	0.04136000634127975	0.04866968237754755	0.11895844480114143	0.050182807205279116	0.04661583734617442	0.03599845157345287	0.03238015972098369	0.061117414807844876	0.039089401437296445	0.0	0.1513939700102935	0.10000429045902864	0.06209546998853819	0.075888222428731	0.09917034510433387	0.08091328147507923	0.07001539787370475	0.20852902126310366	0.08314606741573034	0.13812099954422052	0.05778491171749599	0.22792937399678972	0.0	0.0	0.13611556982343498	0.0	0.0	0.08081046514622192	0.04157303370786517	0.0	0.04702105561325654	0.06360168438585062	0.042803638309256285	0.13142912019316513	0.08356437569920716	0.07710005350454789	0.0671482075976458	0.0	0.0	0.0	0.13299224184055644	0.0	0.09098924648630563	0.07021691005694053	0.07850900659889425	0.0	0.06456675855491195	0.04776184691915029	0.0	0.03037169924149435	0.2784911717495987	0.0	0.12053810288160208	0.022414798516300852	0.03843410023185304	0.18583912965935437	0.030765115034777957	0.11998394863563402	0.0	0.09771876064010895	0.0	0.06159935739240678	0.0	0.0	0.0	0.0	0.0161439683911594	0.08110081745399803
z3of7uaq_mzbhy4tt_TGCTGAACAATTGAAG-1	0.10863334097684017	0.0	0.0	0.09541400060100999	0.10964276623707189	0.09001184743560345	0.06110023918243096	0.0963474315854745	0.09337595889296581	0.09067390799902579	0.06835380511885211	0.10786870116422069	0.06524577986328543	0.07794639817111727	0.028297960882230546	0.06997280185482432	0.041173023516522717	0.07433907776699626	0.09054566009078513	0.07202521656637888	0.08721822876683649	0.05944594170032675	0.09688144920889705	0.0825382557517389	0.07869627251649723	0.07044418386341282	0.057058381158239004	0.06713678894413343	0.033421036664405136	0.042619455987092235	0.06573758890791345	0.1992111189916259	0.10421799865727441	0.15826463893498743	0.109015277885073	0.07293642686901114	0.1360984483681113	0.011553880630578236	0.09838506540545658	0.07003352624422617	0.88734860644973	0.06282776196255427	0.042134831460674156	0.07621334836361854	0.08752252951537377	0.17944087747458534	0.0806246655965757	0.03122147735498694	0.09187800963081862	0.12170591462299613	0.12340040250763713	0.04287497770643838	0.10515990350407854	0.095918731323455	0.0714791838387344	0.06552733452931735	0.0	0.03552701979668272	0.08948682240777922	0.09649357476087221	0.06491885143570537	0.04772605671482076	0.0	0.05198698922656508	0.0	0.07671554624515965	0.12372477835112629	0.29247726056714823	0.0	0.0	0.0	0.10956085113388485	0.0	0.0	0.046067415730337076	0.18651685393258427	0.06892483296977679	0.20882060689444318	0.09622474143141266	0.1547893235704197	0.10270927574298361	0.11704654895666132	0.09090998888751697	0.1500072960747118	0.31529041079602876	0.1471157526608542	0.09825761276665038	0.12158094307581362	0.09931788704657697	0.23725445234273485	0.0677161224589594	0.07662468058017667	0.03352951667558409	0.14069889186359452	0.17812676239642533	0.18839232913745035	0.0978088158126178	0.24017597051304918	0.0	0.2804708400214018	0.07994471196718388	0.13452572040051977	0.07328451043338684	0.046227695729682876	0.049357945425361156	0.1439197506613237	0.10154599983103826	0.22200271638473887	0.10724431700533554	0.10214454963365764	0.1415154134255258	0.07972177635098983	0.12321027287319422	0.09477948482763893	0.10563326454177177	0.08307112832419501	0.10620762545938156	0.06494857618453125	0.16934189406099517	0.10168950899287978	0.0	0.0	0.06227106227106227	0.08204030675940788	0.0	0.07269210190558505	0.052194409497780286	0.055858008299369044	0.20134430176565007	0.0	0.08172819689673622	0.12484394506866417	0.0878876113888725	0.3378684807256236	0.09863154615724541	0.0	0.12704280641056562	0.07829716338896936	0.0	0.0949344781608024	0.04167234288715279	0.08225382256083316	0.08585993698353249	0.12176599527088834	0.05092374028262991	0.0173788189717645	0.041180667023363655	0.07978014494868428	0.1373283395755306	0.0531924380238987	0.04380684858212948	0.06095573423280149	0.0	0.05508662201804395	0.06161903429841329	0.0	0.15287797432324896	0.1074219472963378	0.052237589179278884	0.07225929993523134	0.09847612359550562	0.0950683211919167	0.07477771106727278	0.1867110556249133	0.0	0.10487882210728652	0.04689847553450712	0.38269127875869446	0.0	0.0	0.13472445157838417	0.0	0.009416800428036384	0.08731541646280576	0.0	0.028941096356826693	0.08233405721839297	0.07086531853115464	0.0539572786763798	0.12160623396578453	0.10118844950305625	0.033547351524879615	0.05840913144283931	0.07263242375601926	0.0	0.03816657749242019	0.15134355864692944	0.0	0.09645533555028883	0.07121974247283712	0.0374888532191903	0.11490101658640985	0.07305551678414404	0.04975922953451043	0.0	0.10471154754036446	0.0	0.3317281968967362	0.178705189941145	0.0362628576237969	0.008382379168896023	0.1441055823078295	0.10874799357945425	0.04654895666131621	0.0	0.030351670801109003	0.0	0.06132423064746033	0.10255038344925986	0.0	0.09179851715967285	0.0	0.03685640202494135	0.07940510245208113
z3of7uaq_mzbhy4tt_TGCTGAATCCGTGTAA-1	0.12198081479782924	0.0	0.13215623327982878	0.04523699582957702	0.09773151106193541	0.07524077046548956	0.06318850458453353	0.08061133851634113	0.09689908362331827	0.10386594330052104	0.06772085206102965	0.09869712378096843	0.06759256740212749	0.051589328274721534	0.056338307274636866	0.07473247726056714	0.03485439119468012	0.0680223167368473	0.08119890459506263	0.07583996379062734	0.04446111615139461	0.0645741745672645	0.04651073912711152	0.07420866773675762	0.07838416265382557	0.06936448131025269	0.054927472128025165	0.05101528142087199	0.018974808735031136	0.048005747155174854	0.06760262311805297	0.09306058456829296	0.09703407592193107	0.1460900871489331	0.11850017501041955	0.10066151077387032	0.13952701979668272	0.053830227743271224	0.09971029379061006	0.07483862733836963	0.7428863271559901	0.06885370390048776	0.009309791332263243	0.08323837297162626	0.08986701483677208	0.21301498127340823	0.05330390583199572	0.02672709533251503	0.16727661851257355	0.1015909137086779	0.12424761296304747	0.0903751263301825	0.11965494259994555	0.08438067575880004	0.08497823666362993	0.03474648286280804	0.07040306759407883	0.0	0.09355838800304994	0.09742169093144847	0.04494906576862955	0.037631532013554486	0.0	0.055949883617345327	0.0	0.07365490473469906	0.11878368721744033	0.34450508293204923	0.09363295880149813	0.0	0.026594907625971737	0.0	0.007287688419032859	0.0	0.0	0.0	0.013623081038811376	0.1975846518382634	0.10665181114804423	0.15743061829564686	0.10242229680431927	0.16575708935259498	0.09409392106021319	0.14898913213519954	0.41526960347185066	0.163924882308123	0.09206271663526182	0.11100565287179845	0.09371027427383684	0.2247955361920049	0.07086961280225726	0.07566893049965799	0.02318530408418049	0.15946864864376512	0.2016253814006623	0.168567486131058	0.10746097737427351	0.3480173592533143	0.07933265236636024	0.384804708400214	0.07825040128410915	0.13192692807460063	0.06965901997503121	0.03696077812902306	0.08146067415730338	0.15165733143261234	0.028103967784630115	0.22727085648433962	0.10056204622594159	0.06933752634280037	0.14017368399390873	0.04668271803103264	0.02814339218833601	0.0	0.356416723992968	0.06611493169579964	0.09376104766442768	0.048926936567386003	0.12172284644194757	0.10773963863851505	0.021972534332084893	0.0	0.06243569164917479	0.08319957196361691	0.0	0.06931994347724685	0.05883070871834917	0.06095203576174943	0.3441680042803638	0.0	0.018960674157303372	0.21086736817073895	0.08910355695806506	0.25758618053963156	0.1031437285322057	0.0	0.11116886645209402	0.060710261998286115	0.057479171443858446	0.10170110491137778	0.04624885735213692	0.060354637186414366	0.0704773794661435	0.08444225823711145	0.1313064551663362	0.006745636670256213	0.041846501397063196	0.028094751690257307	0.0	0.05502051007668985	0.0020064205457463883	0.0413489063621099	0.028179061886927054	0.05992163428719027	0.05851532649984792	0.0	0.16670767776682338	0.1115994663005475	0.059114674860229935	0.09014108304469037	0.10206895398608881	0.07902724616207762	0.07366269262658319	0.19941343162316946	0.0	0.11548064918851436	0.05477673032548324	0.3394863563402889	0.0	0.0	0.13804173354735153	0.0	0.06602461209202783	0.08403647465114748	0.03884430176565008	0.0	0.1302048909451421	0.06441186412978994	0.04506729225830349	0.12671660424469414	0.06227605104009598	0.11203852327447833	0.002675227394328518	0.10625111467808097	0.20643838059568398	0.062136614945603706	0.14677833263975587	0.0	0.08859315265003903	0.06517730560769981	0.0	0.0	0.08008307744201736	0.04793718276864344	0.0	0.08315236206842287	0.2195024077046549	0.0	0.1759535274784071	0.038439110020981	0.06028179061886927	0.14785090065988943	0.05131977884786874	0.0888175494917068	0.0	0.10932762618155877	0.0	0.06913976576897925	0.0	0.0	0.0	0.0	0.0428087829773223	0.0696872160642841
z3of7uaq_mzbhy4tt_TGCTTCGAGCTGTTAC-1	0.10354085454406482	0.1471375066880685	0.0	0.06348717723198252	0.06878710904019075	0.0796262325154781	0.07389002494435772	0.08786127016395416	0.09424733023638325	0.07446337239740647	0.07111898731045319	0.09009003041737228	0.06811085574550918	0.026618512573568752	0.01856805976656164	0.07094925985375423	0.025835053122372543	0.06361499296178405	0.07518971101790964	0.07642257543299243	0.05986693651569079	0.06659355430215781	0.0	0.056682718031032635	0.10500267522739433	0.05552258244345979	0.05282716361913293	0.05693503764893187	0.03220201552183482	0.04799824651762066	0.06259220936144642	0.11199870593651623	0.07938779891832207	0.14165555767155463	0.10248839065759092	0.13607179337516417	0.13076939539860888	0.08281573498964803	0.09128277704016365	0.07653948292026841	0.7450265090714528	0.0739207896550417	0.07295345104333868	0.049640784352166116	0.09063943792886629	0.10531478509006599	0.057918673087212415	0.047405029427501334	0.11670411985018726	0.07429682155894643	0.1047439155937649	0.07292075381963023	0.10937174396665822	0.10169867840126955	0.0871798765057192	0.1400874956724263	0.06438380595683967	0.20486891385767791	0.10463401584256612	0.1112712727511663	0.061979598331217634	0.03816657749242019	0.03699740403860254	0.04511692317376389	0.034166475578995645	0.0795404050022218	0.09780200444554565	0.39873729266987695	0.07364171409115229	0.0	0.0	0.0	0.017103005479603698	0.0	0.0	0.0	0.0231990231990232	0.38538561492012535	0.10018484190596069	0.1476507383082262	0.0937837443455421	0.06608881754949171	0.09681689097419434	0.13131488412387288	0.32683847571488023	0.14270590057270066	0.1270593435224603	0.10480610417102845	0.08967138122970819	0.24260490713139188	0.07833105218027898	0.07543355703995035	0.011830450032697224	0.1565113428637682	0.23004063453501655	0.13970319056067135	0.10217896719295418	0.27239759824029486	0.0	0.26217228464419473	0.07883003388621367	0.18948253458686845	0.0697119671838773	0.047544865549379554	0.0	0.14265883928805276	0.12162428543268283	0.272296991398115	0.10543626084378163	0.08310675795197695	0.14181997777503397	0.0	0.10069555912252541	0.0	0.09118703661239777	0.07667512594839675	0.09078572636266422	0.0	0.0749063670411985	0.14353623904185703	0.0	0.0	0.0	0.0	0.0	0.07526580785007751	0.06692088557257096	0.047075372374393756	0.13349384697699304	0.02455264253017062	0.10292937399678972	0.18946554901611082	0.08856483292657738	0.15353257407832047	0.10774077305275011	0.0	0.10358813141604083	0.0923083949940623	0.023134347371907563	0.10766940983634403	0.06533082987330675	0.08240202764652836	0.10896597507084399	0.09934586375325774	0.0	0.04369086562231207	0.048848661395477874	0.02802665499294713	0.0	0.04565721419654004	0.10038790797217763	0.04881488659254931	0.0	0.05734384513200864	0.08383563225280788	0.0	0.13337787519045718	0.09988504093602674	0.061938458899932	0.06744576797799742	0.10087680577849117	0.08858398156150965	0.07920817353444508	0.24857816618116244	0.0	0.06859481204050492	0.06881960353626962	0.3952648475120385	0.0	0.0	0.027233814874264312	0.0	0.08064918851435705	0.09194770860335963	0.0	0.0	0.25159726812073147	0.0624883868266878	0.029304029304029304	0.12395220260388799	0.10149650599088801	0.0	0.07463884430176565	0.0397717139290173	0.11958266452648475	0.01765650080256822	0.1370917801161247	0.0629570180131978	0.09051888985408756	0.07556837246420182	0.016265382557517388	0.0	0.08667082490055134	0.053325596864922706	0.0	0.07260881880842225	0.2577581594435527	0.0	0.2903768248872583	0.03623881063598271	0.036591165804648954	0.0	0.1776796861066524	0.18686463349384697	0.0	0.09162248488091185	0.0	0.0788963961161505	0.0	0.1372148450800136	0.0	0.0	0.07354817467177018	0.09519947646993564
z3of7uaq_mzbhy4tt_TGCTTCGCAAAGGGTC-1	0.15593709393869906	0.19683728672492717	0.221107544141252	0.05815871061368984	0.07732186362054366	0.0830610334021249	0.06723188480153233	0.06970766109251315	0.08192630942465208	0.08664284851309136	0.06472371373697235	0.09547286760089876	0.06838508133913564	0.04100393988034438	0.014347145433287755	0.06500579632602105	0.024841397233050524	0.06998918825237621	0.07484739697497943	0.07516428791532868	0.08836392397701631	0.05660055451806917	0.07444775663074218	0.07092990904226859	0.07686820046370609	0.0688446541908158	0.061589576535149335	0.064766602722207	0.032869443387223994	0.05281115561489393	0.07325093827638782	0.13761867433150424	0.1329877689285118	0.1538709180110818	0.1080577276876021	0.06639427987742594	0.14494596040663457	0.037538480625925665	0.09325176642072189	0.06591269432213664	0.8045138382217034	0.0622628881643093	0.10532370251471375	0.08054680831076748	0.08750580934415922	0.11668450151596219	0.11924826110219369	0.038510685172945584	0.14917067950775817	0.11440491429113246	0.10985561708468335	0.10269306224362404	0.10110388330376503	0.09160196984090586	0.06708674967101934	0.0735530167123029	0.0	0.12054574638844302	0.07780530683087157	0.0867313414622699	0.043121867973156806	0.06632780453005171	0.0	0.05266776959929062	0.001987311778644042	0.06135339300450708	0.12442141474642794	0.2828036383092563	0.05219125443844545	0.0	0.07018537752179524	0.0418981767296374	0.029316802273020793	0.0	0.0	0.0	0.0868282778395138	0.22907590002293052	0.09183478289229544	0.15169963286063914	0.09740746145240527	0.052734082397003744	0.09233238671440919	0.15189047211519122	0.2990755603115154	0.1461394112013558	0.08470467815851304	0.09663619233721824	0.09626392588919797	0.10425743331040281	0.06296107817306419	0.0747853344587036	0.05849830568931692	0.1530772141898478	0.24726331467904503	0.20548562417279154	0.10040750300089125	0.3228107722489745	0.07364171409115229	0.3660246120920278	0.08788121990369181	0.25613391423985327	0.04998773854110933	0.04903610038294303	0.12941412520064205	0.15932756382194585	0.027399960575596294	0.20381117010330493	0.11694884932092293	0.06498618709120887	0.13158826192534057	0.0	0.1260139111824505	0.0	0.12611786287548726	0.0983109252359845	0.09318062213126693	0.11018964389750907	0.08207597645799893	0.1085730748652097	0.0	0.0	0.0	0.3059568396647048	0.0	0.09457957772564514	0.05565745520801701	0.07326547871776475	0.33008962011771	0.1244872480827537	0.04571294810058855	0.17929968491766243	0.09330336048656951	0.22436240413768505	0.09072798267156383	0.0	0.10306417496264385	0.0622653738575909	0.06660042294071186	0.10251004271871046	0.04263187094150235	0.06195977362301148	0.09598121395874205	0.11422357997203957	0.016051364365971106	0.009542773161035144	0.03629094584150764	0.02943722943722944	0.08016764758337792	0.06110665239878723	0.05664794007490637	0.0254356182487493	0.018805857757168618	0.04405419180457925	0.054286025100515285	0.0	0.16693962133989512	0.1113956694966871	0.053777505625224195	0.07722302009705913	0.094375	0.07240708729472775	0.07688011305388438	0.21812020688425182	0.0	0.07761131918435289	0.0469639067927585	0.21936864633493847	0.0	0.07874085963973604	0.11856607811663991	0.0	0.14421259140360265	0.09171595093604347	0.0	0.0	0.033235766216599	0.06636623527225756	0.01590731366012265	0.14939430107969434	0.06913436126919273	0.0	0.0	0.05609060103442126	0.0	0.03559835919386481	0.14842186354358639	0.0	0.09746192243878374	0.06543097359132401	0.05774924201890494	0.0	0.07576127666503826	0.04220532731768687	0.0	0.053945173575047994	0.20585874799357945	0.0	0.0	0.046512886179594926	0.02470126627429998	0.22846441947565543	0.06759407883003389	0.0	0.0	0.12333608962822445	0.0	0.0638750288606573	0.0	0.0	0.0	0.0	0.052882043050582375	0.06433395263794273
z3of7uaq_mzbhy4tt_TGCTTCGCATGCAGCC-1	0.15004203928762516	0.054336840853694786	0.07102728731942215	0.03667626816772576	0.11521139491031494	0.09413934112971031	0.06263024937028323	0.08615802025323742	0.11361702885441177	0.09105745314516608	0.06935806471708642	0.08662585012986077	0.07322020492596698	0.03325794056131135	0.03204327923429047	0.06381309077938291	0.024968789013732832	0.08057925978322093	0.06803347773808086	0.06749136349146276	0.06236187684648847	0.06734699029029936	0.0	0.06579775280898877	0.07789370429819868	0.07235048362344332	0.0692587162803119	0.05086031398034686	0.020331728196896735	0.05218610248537792	0.07824285743487712	0.12696753642664277	0.09942985281137431	0.13751122235220503	0.12402993202728828	0.09852132885840752	0.11761583734617442	0.03960111971836447	0.10542322537744926	0.07819861477216389	0.8667250352643611	0.07893256873407992	0.07070626003210273	0.0810696008397355	0.09751325897372809	0.18528179061886926	0.0	0.022679633651213293	0.0775601926163724	0.12421182382781018	0.10809902772514403	0.0857618453124071	0.1107741263270536	0.10354767910374423	0.07425563605338886	0.061876435967645485	0.0	0.17651150347779562	0.09284623687786982	0.11671090178630096	0.05738450186566512	0.0454788657035848	0.0	0.0472803679361339	0.0	0.08068304449946043	0.12055759638898166	0.24849652220438737	0.08200787976068875	0.0	0.015233059515941208	0.1092315923776598	0.011955498976033653	0.0	0.0	0.1629748528624933	0.016339465777668025	0.3700986012382481	0.10163983653053124	0.16331854232524826	0.09694537672065762	0.06377742108079187	0.07193480676626744	0.12768262206464454	0.41091492776886035	0.1516126208578649	0.08258775908995743	0.09231628166655036	0.09459548040641046	0.12466559657570893	0.07820620226438699	0.07513708540157941	0.0	0.1490357637247196	0.25955490000433823	0.1482639182225226	0.10337564387608435	0.3095535342726354	0.0	0.42231139646869986	0.12167825931870875	0.04234502789879997	0.048407682361334047	0.043079922710460954	0.0	0.12022808652022135	0.14375827208470615	0.2329505700292217	0.1081959691031942	0.05404505301317959	0.22356669547680783	0.033039058319957196	0.05883360085607277	0.11847435603454864	0.24703814109913627	0.07121995277855499	0.09375738798262968	0.06277866952024255	0.00909577314071696	0.09112236078528213	0.04751203852327448	0.0	0.03745318352059925	0.17745675049045836	0.0	0.08047084002140181	0.06646681994996602	0.053687005791805666	0.18449036918138043	0.038523274478330656	0.15466158373461744	0.09648653468878188	0.09240542579154636	0.20163571046396087	0.1125680837610075	0.0	0.11083480955984885	0.08169665966322584	0.03403908379831333	0.10177966317613188	0.07199421913962317	0.058930361193377495	0.04939757842379565	0.0369871761680388	0.015012746671702389	0.04600713845486993	0.0405257317242336	0.024534267230896443	0.0	0.0728219190297842	0.14198769395398608	0.04434713356165228	0.040524740899272736	0.06780433017840999	0.05915249684189961	0.0	0.16972348741013543	0.11009801595714253	0.0695776522494254	0.07179559385354772	0.10066813804173355	0.10306519323373256	0.0915928426435331	0.13465311218120207	0.0	0.12821274993559637	0.06623796768855383	0.22431781701444622	0.0	0.0	0.0	0.0	0.07558409131442839	0.08790768605705816	0.0	0.0	0.1206684921159475	0.06932890969372564	0.021113717742931228	0.13266384052900906	0.07594403100021077	0.009630818619582664	0.035357588728375244	0.09827001961833423	0.2082218655252363	0.01762083110397717	0.15279759427699502	0.0	0.08590133837195471	0.07116079678448751	0.06723738184412342	0.0	0.07831582804103566	0.05817715789625902	0.0	0.1073553016712303	0.25548421615837347	0.0	0.12176106397615226	0.054442380411323724	0.04996730277629154	0.0	0.02345282682361334	0.0630016051364366	0.0	0.12202279618009955	0.0	0.07554233841142648	0.09104690565364723	0.0	0.0	0.15061530230069556	0.04842161583734617	0.0912617664364988
z3of7uaq_mzbhy4tt_TGCTTCGGTGTACGCC-1	0.15333830161277995	0.21812020688425182	0.0	0.0659571817029105	0.08337878622595542	0.09876366276847817	0.06423233189432974	0.07998995318025015	0.09299754170481193	0.08394269068426372	0.06706748686355103	0.109433359607231	0.0692495523873398	0.049096502748188144	0.007451003705685353	0.06553192438023898	0.0	0.07093131164736573	0.0997629690996853	0.07605002305924882	0.05023030218438133	0.061169851922670375	0.0	0.06025040128410915	0.08275370073122883	0.07127678831742615	0.053042294556909085	0.07209737827715355	0.03184347989166708	0.044317100286857716	0.07409649832364314	0.06866002214839424	0.08216185636925635	0.10728115279629277	0.10982499911779489	0.07546573276910355	0.15581808453718565	0.021502624824559363	0.10287019972829378	0.06564418984788019	0.874847998443504	0.06080875759456975	0.1171482075976458	0.0641646142975588	0.08838075027435727	0.19776618512573568	0.15298956661316213	0.025820665344789603	0.1012092027822365	0.14052055184184326	0.12365304450136605	0.06909220617085786	0.11806107027869299	0.07644962747003563	0.07330846094891039	0.1154754036446039	0.0	0.11417870518994115	0.07826578151128909	0.0904919133038589	0.05710124249450092	0.023898698056001425	0.012583477002952658	0.044681771096323236	0.0	0.08543043955346374	0.12176055098911595	0.3472873194221509	0.0	0.0	0.03959336543606207	0.0	0.012195346949318278	0.0	0.0	0.14317817014446227	0.07625084029578412	0.3211037223878315	0.10647405029427501	0.15764754500168754	0.11717982392139696	0.015601926163723917	0.08143392188336009	0.16214770147354418	0.3573212056358124	0.1716403106267905	0.1037080977970084	0.08119198827552516	0.10136506629241496	0.18657800198731178	0.06866064700199885	0.08228149909327394	0.024948972514515586	0.15972864260066233	0.11198357265772996	0.13260679789361043	0.1301176143300929	0.2468343142500446	0.0	0.4436597110754414	0.08105939004815409	0.2850263700986012	0.06155809702158017	0.04773645388678999	0.04795345104333868	0.20366524860906884	0.037791106980935484	0.2643536239041857	0.09449267584029472	0.04395016433539708	0.11313330863892662	0.03758694489031568	0.06938469769930444	0.03806466406787434	0.0	0.08994327208944258	0.09180165402978542	0.026960347185066288	0.16324237560192617	0.1133164588220768	0.014125200642054575	0.0	0.0	0.11342964151952915	0.0	0.07494478056275809	0.059449047763654506	0.06293811471670945	0.2200374531835206	0.06699958385351644	0.006387105403959336	0.38558944176921706	0.08973645193667519	0.1759535274784071	0.09530070694306889	0.009401513414354506	0.1036602100815875	0.0657148947091397	0.0	0.11914528607947548	0.05343544607195671	0.09810674282900901	0.1415195291599786	0.10932187300436666	0.03770496962830076	0.0075245003420227425	0.029451281136674397	0.027695899606011966	0.14571071874442662	0.017467005528803283	0.13038389513108614	0.045599682424618995	0.008917424647761726	0.04459846220549436	0.05662157631946433	0.0	0.17612284861472108	0.11397877821187127	0.06705339705567975	0.09704223104577925	0.10579888978063136	0.0745277194715397	0.08358962420202663	0.19592572776093375	0.04237560192616372	0.09959772506588986	0.05064710686166838	0.2922685928303906	0.0	0.0	0.14847512038523275	0.02685928303905832	0.09256286784376672	0.09810931522762323	0.02118780096308186	0.0	0.09136688383218455	0.06902668735210694	0.026443593859324196	0.2108833738047221	0.09536780323297177	0.0	0.0	0.025057963260210453	0.0	0.12013554485464598	0.15170892535124744	0.0	0.0996587367144985	0.07185630552608271	0.05336186909220617	0.0	0.0694795810361272	0.052157896259019856	0.0	0.057659018663645235	0.27902621722846443	0.0	0.0532752426813422	0.03990297040416975	0.0	0.0	0.019306224362404138	0.0	0.0	0.15911928271478834	0.0	0.050988313334798835	0.04868913857677903	0.0	0.0	0.0	0.043873729266987696	0.06686383303210694
z3of7uaq_mzbhy4tt_TGCTTCGTCTATACTC-1	0.08577925552243369	0.06979371024314844	0.07878544676297486	0.0688596201910039	0.08877079794500979	0.09079052969502407	0.06532563258744573	0.08181486379887523	0.09313595740358052	0.07764487938464017	0.06679806429293807	0.0856882326056862	0.0676605816579155	0.022502310423658738	0.018786041257951372	0.0630952380952381	0.016892150118474357	0.06259125245984892	0.08888658761801205	0.07256735265346809	0.05961686091143834	0.06139184846718711	0.04444699228005809	0.06893097913322632	0.07820581416087034	0.0688314382471013	0.051047233295592694	0.06308806065588746	0.029091029438533204	0.04117683336416929	0.07521071674354904	0.1428446999390297	0.0811224368084026	0.156020168493983	0.10257327309541453	0.08431830341942702	0.1236725521669342	0.01574119307387505	0.08777140347052956	0.06374207862714203	0.8389999513595019	0.06145255215450572	0.055002675227394326	0.045274649871956674	0.08360085607276618	0.1911895844480114	0.11065409309791333	0.05675888332861234	0.14317817014446227	0.11565109616595892	0.10336099829301312	0.06500208073241781	0.09580317835787971	0.08952366393320303	0.05458548436076526	0.02250338337582224	0.0	0.03520599250936329	0.07244739496236971	0.08752217622708457	0.06295876652783461	0.07424647761726413	0.0	0.050093804009146405	0.0	0.040817622040246304	0.09850582265935558	0.2627287319422151	0.12768130745658834	0.0	0.01866364523337425	0.0437502572334033	0.004391062895518533	0.0	0.0	0.0	0.00864304235090752	0.19009401513414353	0.09371023335445897	0.14822819962346856	0.08441558441558442	0.05418940609951846	0.08330411161871835	0.13074828805165883	0.3256940728850841	0.140037406567748	0.06861841952218112	0.09902993928396957	0.08791217410547959	0.10792631659405336	0.060944492300593456	0.0720463903923405	0.01672512533935755	0.120908232171592	0.22965019594233077	0.0843963842189744	0.09609696466565545	0.2872005231555793	0.0	0.3900481540930979	0.10290708043517033	0.13200336314301	0.06494114499732477	0.04619381730416518	0.0	0.13487261801868544	0.12745346512348285	0.3252664938058196	0.10704885147435675	0.05085661873095948	0.1065645964522369	0.09222846441947566	0.03364365971107544	0.0	0.25231216081938396	0.08426393613487727	0.08950410579700917	0.06830747280185483	0.13766720171214553	0.09989916450590608	0.01594435527019797	0.0	0.0	0.08070269306224362	0.0	0.10548078637966278	0.05456133501077321	0.0651300752269012	0.291766987693954	0.0	0.021067415730337078	0.14047916295107307	0.09063585805274714	0.19521516471757241	0.09631232581268441	0.10280516701062448	0.09798401516978685	0.05533370743017221	0.05755560651226783	0.09735067560107688	0.04015802597833362	0.06913139260029591	0.07434655093831123	0.1082431522808471	0.038177068580241086	0.03148641052210957	0.04861680835463607	0.03305608249428474	0.0	0.018693151417870518	0.06484082397003746	0.03373005599485173	0.05554564730594693	0.05634178797439161	0.04602279160533625	0.0	0.15621589764063956	0.10524979725477923	0.056212385276224776	0.07926182497442107	0.09261336276083468	0.0636292546404906	0.07026147795081666	0.19733269920535837	0.06506153023006955	0.09260250084220122	0.03953124715291202	0.2189673622257892	0.0	0.0	0.08721241305510968	0.0	0.15569823434991975	0.08965159097346805	0.0	0.0	0.12211626223523117	0.07249418501827885	0.04484092686339877	0.09608868035834328	0.03565348509168734	0.012734082397003745	0.09233993222757268	0.1110665239878723	0.012038523274478331	0.10711610486891386	0.14312714265897786	0.06786160156946673	0.0947551799653192	0.06895663108765375	0.038772962368467986	0.0	0.06729941610254263	0.03886671583300797	0.0	0.0735530167123029	0.21415195291599787	0.0	0.10097072536879921	0.022793538574374328	0.0	0.0	0.1553861244872481	0.1084804708400214	0.0	0.11150023509574071	0.0	0.04949239806830609	0.008560727661851257	0.0	0.08178552319804326	0.0	0.06962279293739967	0.06714329248169822
z3of7uaq_mzbhy4tt_TGCTTGCAGCACCTGC-1	0.09559160742948865	0.1014208429938767	0.14392723381487427	0.10450244435160551	0.08348787316824843	0.07173908889398456	0.06455482505967346	0.10069058803983669	0.092738922899218	0.09180153072867825	0.06724439207390431	0.13082045949146393	0.06443828307572688	0.04537550464516757	0.015119988902760438	0.08337123238808632	0.08354352977145915	0.08183072208972038	0.08915051462169983	0.07080415474188857	0.0542373275641473	0.06169948834867476	0.06202705801421692	0.07010165864098448	0.1446406277866952	0.06707051386793027	0.05473830526894613	0.05009689543123361	0.02295179626350714	0.053535383840959815	0.07082782145639445	0.07946047507061356	0.09079415062382214	0.11097659402744149	0.11570668444429184	0.0661267571379931	0.13547779561262707	0.024193360783492684	0.11398918239326063	0.07490980311308112	0.7593754560046695	0.07318751013696792	0.027982878544676296	0.05377819710095205	0.08981099616095105	0.13206705903335117	0.016352327447833066	0.021150033046926635	0.1040342429106474	0.13040209683645895	0.13611583437002528	0.10112359550561797	0.12698882036552053	0.12690405215055525	0.06506586843665495	0.05309539546155541	0.014847512038523275	0.10401284109149278	0.10216385814397011	0.0949465189190204	0.046129313148480365	0.08922775102550383	0.0	0.04853587746774333	0.0	0.09150184545347372	0.14825068855684947	0.48293204922418403	0.0	0.0	0.016177257419821862	0.005473926822241429	0.03040534307485102	0.0	0.0	0.0	0.09158881068993428	0.26951005121149585	0.11515113051495704	0.16172491875852482	0.09757770319568072	0.06613162118780096	0.11501831501831501	0.16671136334057682	0.30322216277272457	0.16952861612791784	0.11155000348942704	0.10085607276618512	0.11692788651433278	0.2591148819078193	0.07484349427150253	0.08204059770311581	0.024394110536432635	0.18547005200882977	0.18343383511922837	0.2006138942862775	0.1406212856841112	0.3507520361452946	0.07281482562381439	0.3588014981273408	0.0826645264847512	0.2597263624550944	0.07220327269484574	0.04917102997422903	0.034376672017121454	0.16943356269198967	0.0379600687111036	0.24476272790879533	0.09086910932320888	0.05299134099867876	0.14486562127011565	0.06841894060995185	0.1473087212413055	0.09294504318581365	0.15180004586104104	0.07270237236220124	0.08958974235108205	0.013970631948160037	0.10909577314071696	0.14245585874799357	0.005564472980203317	0.0	0.07535909783100794	0.014089530943463527	0.0	0.0845591362445295	0.0650129423163131	0.041790257240989906	0.23261102193686464	0.029546400332917187	0.11189138576779026	0.10124249450092147	0.09254208402145259	0.2579683558816785	0.09675319500803603	0.0	0.11208093879689618	0.0663673891955613	0.038446839409921274	0.11658895768045045	0.0588925150888748	0.12741367053758254	0.16407070526920714	0.17851533509380554	0.014823907090926259	0.039586592708481486	0.04192180409408874	0.05562527360280169	0.13920099875156056	0.08717897271268057	0.24892990904226858	0.05689481301763184	0.023819432059132433	0.05619937824025387	0.09026061821063919	0.0	0.1750446097562963	0.12760561259342265	0.0636679964298094	0.10270995841664085	0.10761336276083468	0.0889770342017533	0.08317915038045409	0.24190000594494976	0.016693418940609953	0.06788141806868399	0.05624189356404892	0.2303370786516854	0.0	0.08542892812555734	0.08833600856072767	0.17185660781166398	0.10568931692527198	0.10003633731327057	0.0781701444622793	0.0	0.12740377049696283	0.0646520749242765	0.044573404123965925	0.20416786708921542	0.04111743437586134	0.0	0.12372926698769396	0.06728196896736223	0.0	0.0	0.14589030576858292	0.0	0.0942073388904133	0.06883067876212039	0.024005707151774566	0.0	0.08955614488101053	0.051400517692652525	0.0	0.006735278381015328	0.22043873729266988	0.0	0.03118550791102958	0.030398398470611574	0.02678199869211105	0.08970929195648297	0.07874085963973604	0.04173354735152488	0.0	0.11616972291129594	0.0	0.07215095195236298	0.0	0.0	0.0	0.0	0.05590196320533399	0.0762165965209405
z3of7uaq_mzbhy4tt_TGCTTGCCACTACAGT-1	0.16687686310479247	0.09357350930384638	0.0	0.07195262282225497	0.08498392266255253	0.07525032484904073	0.07332993738257707	0.09505233372709541	0.11669212382296065	0.06279592905181887	0.0742711165131117	0.09154871011353709	0.07412666738426635	0.03061311347828202	0.0	0.07200374531835206	0.0	0.07914239565353638	0.06916541535062738	0.0796777554916022	0.07102147160769536	0.0765069959337445	0.0	0.06282289994649545	0.07249866238630284	0.06546257404933312	0.061207070018629225	0.05108379334194626	0.060807642876448624	0.046794810892259175	0.07345600118884575	0.0700536289770677	0.09616164507741119	0.11955999310788874	0.1222669524057495	0.21092951991828396	0.14470626003210274	0.02500756042524484	0.11006331371499911	0.10185596968402864	0.7328663845517778	0.0881613264653628	0.05254146602461209	0.0427587108262981	0.09767142935251687	0.13400659889423935	0.04628143392188336	0.045906902086677366	0.10621722846441947	0.08248504920386587	0.11999767199000543	0.09308602342310207	0.11834455051486394	0.13960683256716278	0.04970500195219296	0.10411355553457338	0.051007668985197076	0.3187265917602996	0.10357883904452436	0.11926527460974534	0.05859971953825226	0.0518637417513822	0.023918514555218675	0.05194867394930615	0.0	0.08124982996436053	0.10275745921624814	0.3584162653825575	0.14280850235906414	0.0	0.06735278381015328	0.019467423961805983	0.0067341930960683385	0.0	0.0	0.0	0.0697342607454967	0.3958572192922113	0.09971443673755652	0.14991877367333867	0.10666374823678194	0.03875869448903157	0.07672552166934189	0.13336238617137494	0.2850752036145295	0.15860550470120066	0.11573033707865168	0.09309093446856026	0.0903403281425518	0.08224413360849958	0.08705997793541946	0.07524037041789118	0.0	0.15746197713860088	0.24591847063757177	0.1347751400974346	0.10474527198635818	0.3937340229475061	0.037890948003307556	0.32792937399678973	0.08012306046013912	0.12642360314912482	0.07813057339040486	0.05290700255373235	0.09878277153558053	0.1446493581325042	0.2212553856551491	0.2890480306210643	0.09177934923230084	0.06962688767320732	0.17316541136765856	0.08400214018191546	0.11683253076511503	0.023847741343728503	0.22441336084995797	0.06607729852756139	0.08711433358292363	0.030021996314131147	0.0	0.0843622669465366	0.11449973247726057	0.0	0.038770218545499446	0.16229712858926343	0.0	0.08121715986884526	0.0728957528957529	0.03492712779203744	0.26902755484216156	0.1729980381665775	0.0	0.11200285357588728	0.09738618604169529	0.1033911692017631	0.11323249226667825	0.0	0.09695550805756313	0.09752835088543502	0.07809116155825627	0.10419161422371695	0.0760159447501377	0.08216088038844804	0.0854933317480134	0.1150692970192789	0.05180499165958518	0.061970457362293514	0.05133959534708599	0.03137312126076171	0.14018191546281433	0.06056046013911182	0.05908908507223114	0.04446055334058234	0.05473317083803975	0.07442782420988543	0.07668689182978894	0.0	0.15102677128571157	0.10516945630630176	0.07065982098320343	0.07756469826251021	0.11202548154093098	0.10321644647487344	0.08802110774835709	0.20890553474823137	0.0	0.12419000059449498	0.07867653270651845	0.157035848047084	0.0	0.0	0.1260032102728732	0.0	0.19518459069020866	0.1239860602054918	0.05933654360620653	0.0	0.12466559657570893	0.06631340232957458	0.00950734658599827	0.10888175494917068	0.07096648669682377	0.05746388443017657	0.0017388978063135367	0.07642232923131799	0.13420724094881398	0.03434991974317817	0.1444040683272893	0.0	0.09513904784652488	0.0728561150861665	0.04155519885856965	0.0	0.0873011026589434	0.054202276112388474	0.0	0.06905234003713845	0.4830123060460139	0.0	0.11503477795612627	0.05249156852489765	0.0	0.0	0.14481897627965043	0.08681112894596041	0.0	0.13643659711075443	0.0	0.09810134895057811	0.0	0.0	0.09019338072307574	0.0	0.10418467300489773	0.11230899508347973
z3of7uaq_mzbhy4tt_TGCTTGCCAGAATTCC-1	0.08018038676144615	0.0	0.10741037988228999	0.042766991358649045	0.07803872066989771	0.07373595505617977	0.06346213514906758	0.09187214898596455	0.10933140360803588	0.07763529075598666	0.07038282481921782	0.09415034115588959	0.06945418658301504	0.03813415049370106	0.08727186255276143	0.08108614232209738	0.022140691482585545	0.06490071430082857	0.0714710011103632	0.06835819034678688	0.06670621350640892	0.07522820568644713	0.03321103722387832	0.0739047619047619	0.12867843766720172	0.0680064429728024	0.05780392113225638	0.058631523313627996	0.03100505811035175	0.05829412166700836	0.06914611089425925	0.06660694065972352	0.04974559780256481	0.11455867816561018	0.11859936347708985	0.08283476822802666	0.1646099518459069	0.02866758167197835	0.10786698505175409	0.07880434515832928	0.5908361301619729	0.07458757687783253	0.09015516318887105	0.05176054468446612	0.09852452421959516	0.28025236311753166	0.0	0.026525666446353822	0.005008025682182986	0.11934900542495479	0.12538979286663346	0.10560608762855954	0.12209643960087485	0.11229767455403777	0.0651598629126719	0.04050609007648003	0.03428749777064384	0.060513643659711076	0.10497704151542776	0.12896708062290557	0.0730721751871785	0.05771357232031389	0.0	0.05334991837477541	0.0	0.060967978888375005	0.08439714019987	0.34210807918673086	0.031227199766525607	0.0	0.0	0.06301189447256864	0.021549417907418683	0.0	0.0	0.0	0.06935012552990082	0.448444546357869	0.10361753621106119	0.16225996423739053	0.08471715550367236	0.1309577314071696	0.07428900687327654	0.1363623217555802	0.4047916295107306	0.1623772386577351	0.10010700909577314	0.08122688254588596	0.09094652626625095	0.2302224260490713	0.08415296317930579	0.07274523717876541	0.02017319620315875	0.1579920034291095	0.2187902187902188	0.12018811072625384	0.10525455874203228	0.3066405088876999	0.027530521912544386	0.492776886035313	0.07900838237916889	0.13330275930596958	0.07591236400927412	0.055687369889322685	0.0	0.13150519892092927	0.12396158936667512	0.3074453636251389	0.09760273121667354	0.05284939015734705	0.12043462155821706	0.0	0.07760299625468164	0.0	0.26400672628602	0.06626219191934067	0.0750754443402655	0.03171630699720587	0.08865703584804709	0.09805737333827222	0.10408418048867488	0.0	0.0	0.05671482075976458	0.0	0.088211164615659	0.0696996514974043	0.05661249639399073	0.27902621722846443	0.0	0.19077715355805244	0.2172879139171274	0.09119334270260686	0.23141990878748503	0.1090535490487678	0.05465107391271115	0.08800943676067388	0.0893134453013872	0.017758414227114067	0.1017924023542001	0.05961314829841717	0.07005830237354213	0.0632493113766522	0.07965273822468458	0.015862524785194978	0.05443241156510962	0.04809365277530071	0.02819203268641471	0.0	0.08613117531656858	0.2422752808988764	0.047076605198077784	0.05118601747815231	0.06564166251545174	0.07439574272526858	0.0	0.1563440912782155	0.10547757015321145	0.04795360201553927	0.08619676532154356	0.10627508025682184	0.1126270733012306	0.07571301957612962	0.18659215662960982	0.0	0.11480688821512791	0.06709685648357509	0.0	0.0	0.0	0.07308721241305512	0.0696629213483146	0.17417513822008204	0.09172596515623614	0.042803638309256285	0.0	0.02149623894501621	0.07106903877624578	0.09974482446392559	0.12178458245873976	0.046792159151709714	0.0	0.11436597110754414	0.07780453005172107	0.2599429284822543	0.08806848582129481	0.16342914610704873	0.06982343499197431	0.07937037137084907	0.0754240310991406	0.07668985197075084	0.0	0.08070172377695582	0.044150289936806794	0.0	0.0732697573411387	0.3299892990904227	0.0	0.16349461132767715	0.047243313434450915	0.0	0.0	0.060460139111824504	0.23287854467629748	0.0	0.09546508422912918	0.0	0.09213151334917731	0.10807918673087212	0.15579551534607713	0.18841244362913706	0.0	0.08984648310491007	0.11225703528631954
z3of7uaq_mzbhy4tt_TGCTTGCGTTAATCGC-1	0.1349078957425667	0.03989061292432079	0.0	0.07379962913285985	0.10977782626086324	0.10008694489031568	0.07526001011455836	0.08739163366783487	0.09841437127299542	0.06885594236083543	0.07057660759958981	0.08561242836315089	0.06557619114647589	0.05352278807334987	0.0593504151556586	0.09025548421615838	0.0449438202247191	0.0734896552835993	0.07753988390088426	0.07054712019378633	0.02629283271686789	0.066301690824849	0.0859894519605595	0.07922739432851793	0.0774478330658106	0.06227352678271066	0.05505775616577322	0.0600670111837555	0.025880756565338982	0.04458295621794519	0.061767090712110166	0.0792240596264636	0.0644235651750144	0.11553808344895757	0.0941842177797234	0.06350017024174327	0.11862172284644194	0.04108994192042555	0.09777873557523994	0.08539963970331974	0.7908944987596673	0.06818567383105613	0.06995719636169075	0.06433207127949388	0.09274093156494945	0.1678036383092563	0.05049491706795078	0.06846064268403991	0.02709470304975923	0.12971127862323995	0.11703210471283138	0.08847274240532667	0.1171927947208846	0.11928238390059073	0.0696788281057944	0.09073741856293079	0.006019261637239166	0.09004815409309791	0.11295798121934442	0.10859780537486037	0.051390593690659785	0.0024255395041911897	0.0	0.05514868380180602	0.0	0.0775317173146158	0.09929582269526467	0.3639379347244516	0.07218249914879128	0.0	0.00912724640417965	0.0	0.017619601114370585	0.0	0.0	0.0	0.05783978817686683	0.3889016280669571	0.09628438680879307	0.1437666595771626	0.125448708594776	0.10178705189941145	0.08020907931020291	0.1307870689893162	0.34745258902562276	0.149660455891897	0.1037429920673692	0.09035289738758229	0.08253874877793932	0.22670641290223956	0.0743557377134338	0.0749788120244707	0.07702673245744407	0.13945614082637925	0.16112099258166673	0.09918053560868463	0.10240122817592177	0.15367695142976043	0.07962449535483243	0.36217228464419476	0.0779828785446763	0.13972330505235803	0.07846497681469591	0.04680596540662288	0.0	0.1315239068048057	0.059023964405395514	0.31822858789150926	0.10509171143324272	0.03543857350323757	0.10363419352183396	0.12506688068485822	0.0889031567683253	0.09172208209126347	0.06282962623251548	0.06592840207931436	0.08843181903019896	0.0	0.09101123595505618	0.10811005473926823	0.00852505796326021	0.0	0.0	0.11539147494203673	0.0	0.06895501502243075	0.06562838922389484	0.06756243635547732	0.3935928303905832	0.0	0.07731407169609417	0.2408893644848701	0.08732773567980848	0.1714438584422533	0.10035828383903928	0.0	0.08458985853175759	0.0767094268053435	0.011465260261407933	0.09689206519062057	0.05520445252606619	0.07545146032248422	0.07509957790856667	0.052909094047187556	0.0	0.030822683219212874	0.05101262311000139	0.06758110803054623	0.0	0.07239834135901552	0.09841492776886035	0.04144013531472756	0.00921467213602045	0.06401461688898728	0.09235861811739475	0.0	0.14555083882637637	0.09926649975939779	0.05588749310057043	0.07413852984521228	0.09618412252541467	0.08868481705560358	0.08046307981979996	0.14975328458474527	0.0	0.0598854606345243	0.06339957627048454	0.39713750668806846	0.0	0.0	0.08785446762974852	0.0	0.12719814517567327	0.08483332045790737	0.0	0.0	0.014635067510150127	0.0642345603560403	0.044923241552455036	0.13142226063574378	0.09016326993855084	0.04178705189941145	0.0	0.10313001605136436	0.07945425361155699	0.07615480649188515	0.13575664348136257	0.0	0.09069091953418343	0.07535349779684192	0.02928482254324951	0.0	0.0816380533649708	0.02957210822379362	0.13750668806848582	0.0	0.199438202247191	0.32102728731942215	0.2247955361920049	0.03907334932458023	0.0	0.0	0.06861958266452649	0.0	0.0	0.08377515119088152	0.0	0.08262235881781217	0.09167112537899055	0.04747312612481152	0.0	0.0	0.09241367246985224	0.09278264374256588
z3of7uaq_mzbhy4tt_TGCTTGCTCGACGCGT-1	0.14839868531682335	0.149812734082397	0.0	0.0440276464595381	0.11471790636184659	0.08333333333333333	0.07061867382015143	0.10539218571964926	0.12391321416632063	0.07666300381052103	0.0768228106986121	0.09300738980970191	0.07769258581526224	0.041946349530619195	0.02683153994015417	0.0943039950062422	0.04677826186654437	0.08021651708568486	0.08279541126587157	0.07581248768376124	0.07247539953939564	0.07403528415332321	0.060995184590690206	0.07808025682182985	0.10705368289637952	0.07532126757720514	0.0616693233482905	0.04294229338762087	0.040326984494712975	0.0620944446944657	0.07872501485246015	0.11447484664103426	0.0908963886134143	0.1095029518187012	0.12396746236799112	0.08261588598667251	0.12543178170144462	0.023728103845348594	0.11152505576142696	0.0948429469715935	0.6640887202684955	0.08485473297750634	0.042830390583199575	0.06195908331597499	0.10143163720011092	0.24152844658462636	0.08309925093632958	0.03598652944323797	0.11892990904226859	0.09114736777942581	0.11276364547846889	0.11904167409785388	0.13686932687524053	0.16222433328601638	0.06344265613928535	0.09020237308406509	0.0	0.17249866238630285	0.1098726144335509	0.13329965832183455	0.049458485016978075	0.10064205457463885	0.0	0.050161539945729146	0.0	0.08221109811283112	0.09999604999982045	0.40734082397003746	0.07305802811420789	0.0	0.05023132848645076	0.01893237848294028	0.0467519049464032	0.0	0.0	0.0	0.07566091835754757	0.27929373996789725	0.1087012028092679	0.1703068543385644	0.1522788073349871	0.0682075976457999	0.08230975017491872	0.1429859744466486	0.4269514297604185	0.15538642662651495	0.13564100774652801	0.1090422685928304	0.08974981721613877	0.17625926775204465	0.08812612814975111	0.07974214241054427	0.0	0.16213986068740796	0.19211024829002357	0.14316690602911775	0.10756254034000043	0.36145294572260867	0.011479157546573276	0.3864633493846977	0.0790529695024077	0.1831384239088894	0.06611991706795077	0.05397066829283109	0.16191813804173355	0.15078928562074628	0.19115203739686296	0.38317487755690005	0.10098113757626055	0.06674965331236829	0.18464831049100713	0.0067549491706795075	0.04787586944890316	0.0	0.04998853473973859	0.08209266595000024	0.09734168033557818	0.04681647940074907	0.11754949170679507	0.09853068280034573	0.08567861601569467	0.0	0.04165123266246862	0.2588728375245229	0.0	0.08098393491651919	0.07423712637195783	0.054298486339080757	0.2676230604601391	0.21485048451340585	0.11092161583734618	0.06789132631829262	0.09606742492671863	0.17034828912838543	0.11613591604029089	0.0	0.10998511298330825	0.10571280672678315	0.0738362760834671	0.10510883504462959	0.07551841168491942	0.06143477594656579	0.08070269306224362	0.08528797528435078	0.013439083498567966	0.03487277431239883	0.06715217089748925	0.011605622841577897	0.14758337792045656	0.09093543784555021	0.10965088282504012	0.06335974041664509	0.02488952301686384	0.08149699728787292	0.08275666087219073	0.0	0.15058406868137092	0.10853704601054612	0.055005815449166454	0.06899270648531441	0.10737092027822365	0.11935218339712722	0.09883433603306663	0.18266848978459466	0.0	0.10853496621286883	0.07934575367698823	0.0	0.0	0.0	0.055858747993579455	0.0	0.14321383984305333	0.10352700835185964	0.06559657570893526	0.0	0.13571271205111257	0.06827225084006618	0.08027740050211961	0.11373832160349014	0.06452972745107577	0.0	0.04458712323880863	0.07914214374888533	0.12038523274478331	0.0036026395576957376	0.14855314785090065	0.010255038344925985	0.09562338485219428	0.07762517394016157	0.045942571785268414	0.03812199036918138	0.08969063321469281	0.05988713432533657	0.0	0.11928366852358921	0.06821829855537721	0.0	0.3329511579912864	0.050116928478246496	0.0	0.04833244159086856	0.05470840021401819	0.0	0.0	0.14785090065988943	0.0	0.11587813129490683	0.0	0.027676443406780486	0.0	0.0	0.0807507099641931	0.10785168707844103
z3of7uaq_mzbhy4tt_TGGAACTAGACGCTCC-1	0.11742337384391958	0.1688960228286071	0.08801498127340825	0.055959893577255435	0.0744024892601308	0.07699399984712986	0.06147098416607421	0.071683012371455	0.10363086232980333	0.07865168539325842	0.07053657859844593	0.08964550845143708	0.06806472433723558	0.04864657814096016	0.030973188276559063	0.07876092384519351	0.04076536981833932	0.0697493750245607	0.07343355368001979	0.07493029784395284	0.058924791215949006	0.06236998552627605	0.07494458457540319	0.07404387372926699	0.07829498840734796	0.06823191498223456	0.05577176832994409	0.06823950462618592	0.03304043730315015	0.049260853839243	0.07290992384443643	0.10955989398633767	0.09253560437987547	0.1364819399479464	0.11037530436076372	0.07546573276910355	0.10495452113429642	0.01482618776219167	0.09966240391750171	0.086275347165977	0.7764482708302933	0.07787677051271774	0.033226324237560195	0.07683824880840062	0.09089109481240212	0.13037274835027643	0.011971642589620118	0.030163975702640608	0.06208667736757625	0.1112081868730994	0.1100738680216743	0.06092384519350812	0.1111740024217848	0.09749838940391566	0.05911529507035125	0.0	0.0	0.15008025682182985	0.07976092602017514	0.09913418846742324	0.06656595222358606	0.03891564116283217	0.0	0.048004937197155366	0.0	0.08426512863762911	0.08989482226794647	0.28864633493846975	0.07694926796050391	0.0	0.0	0.060172037700127586	0.005387354476854671	0.0	0.0	0.11193151417870519	0.04015584914461319	0.3396774440113124	0.09805817569177619	0.1575318103624312	0.1008755289654166	0.036447298020331725	0.07480100423920649	0.1405197697332529	0.38361274597229655	0.15026179935846337	0.08177123316351455	0.07984972200897945	0.08293148896713812	0.17381334556294428	0.07534181918687059	0.07360730338533371	0.005409904286308781	0.14146482000688632	0.1619018697670383	0.12962180732730702	0.10230996869947151	0.31365554961060577	0.03579940658592344	0.25339753879079724	0.07891920813269128	0.10830849193610029	0.04651272962368468	0.0447703393216371	0.0	0.1350035732058204	0.12213117062318718	0.38082890891879656	0.09656577000995549	0.05785042749041832	0.15509733711980903	0.0	0.07940074906367041	0.0	0.1675456699533746	0.06835001464421112	0.07856678077554513	0.007431187206468105	0.040235420010700906	0.13152858377577478	0.0	0.0	0.0	0.0	0.0	0.07957360991068856	0.06066577010397235	0.06401190414549292	0.19084403424291066	0.06943701325723797	0.10543739967897271	0.1250222935616194	0.09140835410336108	0.11903487986955082	0.1124144004851631	0.0	0.09589927838166762	0.07715094807448877	0.039873627353563146	0.10677554417522314	0.051388058021832224	0.0492794469689548	0.04373005964766264	0.06706190993976424	0.030843798193434677	0.028188092190367827	0.04701761686780413	0.02515686560630381	0.0	0.05932316746923488	0.09346575708935259	0.046620460434989505	0.0	0.06483044593273186	0.0541128568542434	0.0	0.15126197401906066	0.10211607963091957	0.06696281373533003	0.07145767039321149	0.09996054039593365	0.11125036012676462	0.07823610617589519	0.13810118304500327	0.0	0.1150843192041694	0.05499787141349739	0.23006955591225253	0.0	0.0	0.2184055644729802	0.0	0.10383449259853754	0.08080188152891392	0.08945960406634564	0.0	0.055361470430868975	0.06633646077489809	0.05786722640655225	0.0997585435787683	0.07716004345217828	0.0328517924023542	0.14588906723738185	0.0712502229356162	0.20465489566613163	0.0	0.14286828963795256	0.0	0.09234392097819015	0.06965188792459788	0.0	0.0	0.07129771791471841	0.04792633725217995	0.0	0.08664589431278129	0.27661851257356873	0.0	0.05304593747611404	0.04413824613294377	0.007520361452945722	0.0	0.03660602817906189	0.0790529695024077	0.0	0.08761775053909886	0.0	0.07767975523397525	0.0	0.043971010263145094	0.08950546510739127	0.16345639379347243	0.06286269909865415	0.09583773938370063
z3of7uaq_mzbhy4tt_TGGAACTAGTTAACGA-1	0.15924291064740503	0.14125200642054575	0.0	0.08239700374531835	0.14109097331525608	0.10460616831002063	0.07412639777577441	0.07820821249023771	0.10226329903699909	0.07938809207384778	0.07683173548694662	0.0955759024936652	0.07738740880668299	0.02773724402937886	0.011711551037393735	0.10351123595505618	0.09164564702285409	0.07975099729051358	0.08954676470080603	0.07135308599519198	0.07223113964686999	0.07636523367333738	0.05946648322250248	0.10107437132156233	0.07753700731228821	0.06496997978361095	0.05610837406448179	0.08841952785498962	0.0388818101084984	0.0472590170164464	0.07816563437607175	0.11191160550972414	0.13611965934301867	0.23464011390120704	0.11572194420839498	0.08037842307505229	0.12061209202782236	0.033545025240188896	0.0881016784574837	0.09657816327231851	0.7923050732039496	0.08305819815822556	0.10430711610486891	0.07085064062506381	0.09588224898751431	0.12214642411271624	0.05721642589620118	0.00988889937997671	0.02649545211342964	0.09773723171532872	0.09964874826473971	0.09467926996016883	0.07947396581340993	0.12455276385567603	0.08976472459618527	0.03616277971862902	0.010879258070269307	0.10551096843231675	0.07107715654088437	0.10908826373048727	0.05473375367625202	0.020278223649010167	0.019222004240730832	0.052708137480688415	0.00749063670411985	0.10851901225163461	0.12163486916522133	0.2463135366506153	0.0	0.0	0.03178799609731533	0.036177305840227186	0.0	0.0	0.0	0.08624933119315142	0.03667119397456476	0.5520140640525873	0.08742190642492366	0.15097553393963742	0.12724840702368792	0.13568753344034243	0.0693040293040293	0.12374011250415745	0.23717377088163605	0.1276510778343555	0.07597180542954847	0.11280619722241608	0.10615582429218526	0.3347091645647023	0.0736442544050794	0.0711869426791435	0.018508610268909896	0.11785656565048179	0.22842103740980146	0.06181183295316944	0.0965164638719188	0.30390583199571963	0.12544384454496815	0.45157838416265383	0.08034599607633315	0.0	0.058331103977171395	0.050782007518674024	0.0	0.10936254756479476	0.09076060938864014	0.27657735522904064	0.1227912809121283	0.08175822495932562	0.13158003045643496	0.0	0.10998394863563403	0.08874111442329741	0.22280822441336084	0.08662009971153359	0.10936959053284236	0.040930979133226325	0.09577314071696094	0.13409062847265094	0.0	0.0	0.015886734987858583	0.26930622436240415	0.0	0.1150622161858117	0.06616835133689067	0.08068091317715922	0.1854266987693954	0.0	0.08457062600321028	0.39646869983948635	0.09773307355394717	0.25801931259395144	0.12715091904668763	0.0	0.11369300587441124	0.10536915963060112	0.05735177966317613	0.09832522272329657	0.06839697610459251	0.05796577216105622	0.07863186889404118	0.10325514765529263	0.07644855695087023	0.06562095752822535	0.054890712006816875	0.04036188530570553	0.13081861958266452	0.04809835919386481	0.04778624933119315	0.04394276739329295	0.009194855636803202	0.07545870924890685	0.051952693987287676	0.0	0.1489696979573213	0.10319395230355587	0.06621157606522965	0.08030375564379112	0.09066379079721776	0.07984319051734783	0.08114924501407048	0.21746626241008263	0.0	0.0941580960307552	0.07552506514137293	0.2594970572498662	0.0	0.0	0.1352059925093633	0.0	0.14984840378098804	0.0986143180459109	0.0	0.0	0.11327227520221572	0.07407738235155846	0.050664691114129315	0.0894280501022074	0.10005350454788657	0.0	0.0	0.0578740859639736	0.24701266274299982	0.04876047797396112	0.1410625111467808	0.0	0.09370925846677482	0.08468858035607227	0.07248082753700731	0.0	0.08287098425105265	0.03827202001359305	0.0	0.006766751644478016	0.2252541466024612	0.26725521669341895	0.08018038676144615	0.04308017866911946	0.0	0.0	0.026172641341180667	0.0	0.0	0.1244872480827537	0.0	0.09354447582824901	0.0	0.032005447735784814	0.09187495222808224	0.0	0.07228773099559617	0.10398910810306015
z3of7uaq_mzbhy4tt_TGGAACTCACTACCGG-1	0.09781777879691202	0.09202782236490102	0.22271268057784913	0.07595446982856556	0.12657202075768673	0.09959967132920584	0.06805338727764462	0.08486030603554848	0.08848567559407451	0.10017240354319006	0.06808146652828827	0.09969067453264477	0.06400102041097959	0.012360766574249721	0.03965281493371381	0.08696718387729624	0.09177303880353639	0.0676726730811667	0.08596109701582699	0.06815522168638889	0.06895107823295415	0.05419397674918627	0.10303447221585263	0.09698020331728197	0.07098270019618334	0.06440009227131611	0.046622676099045544	0.0929462083545394	0.044579768661779554	0.03446792977403079	0.06553187706218824	0.23481030771336495	0.15917773392904003	0.2412737709823979	0.08296018441424918	0.041222822121698525	0.09585874799357945	0.03594109847163096	0.0807943443711234	0.06876119791283176	0.9335084391264167	0.051622878072394573	0.04432851792402354	0.11223702106282088	0.07701615974036626	0.1259140360263956	0.13145398608881756	0.027476159002927013	0.17797752808988765	0.1139511415432337	0.09418784527463574	0.057095297544735746	0.08327185003707771	0.10010810102532185	0.11123523202174887	0.02753910552985239	0.033395755305867664	0.08619582664526484	0.0608274002941818	0.08165838284850703	0.048946170228390984	0.051738897806313536	0.033390801181063356	0.06569017445766778	0.0	0.1049051881274315	0.15949741634079165	0.19387907972177634	0.0	0.0	0.0	0.04062229904926534	0.0	0.0	0.0	0.0	0.027095251814352937	0.45150194909424446	0.08410703377661895	0.13578278729003404	0.07980446519772362	0.11370786516853933	0.09746223813639544	0.1119592524086906	0.2186403899887046	0.12969284867432512	0.0661246423337288	0.13215158071044736	0.10231302121413305	0.25605747917144384	0.058424566021154985	0.06945990082892772	0.06993242573766918	0.12478304558326482	0.15085390366289242	0.08036946298330094	0.08963520496216043	0.2534332084893883	0.0	0.42450508293204925	0.07816122703763154	0.12344263548115876	0.05659499286606028	0.04884159149160867	0.0	0.09808917674086214	0.11047281124158712	0.16866279787628102	0.1494193182891134	0.08683023771306275	0.14555706465818824	0.08908507223113965	0.05904761904761905	0.1258885576702591	0.2603378430023695	0.1370158206566824	0.11912849801535456	0.03153795850425064	0.11647940074906367	0.11663991439272338	0.0	0.0	0.0	0.0	0.24408774745853398	0.10521189172874566	0.053058291035819126	0.10838246135714162	0.17780230069555913	0.0	0.06848582129481005	0.23958147553653172	0.0825943580934871	0.2211011745522179	0.11199785153885082	0.0	0.12797705680630522	0.055683879471218466	0.023236260796453412	0.09464572345792249	0.05751442747172255	0.050208868692806025	0.08108416067217565	0.1443328328069176	0.0	0.03093781958808271	0.06060182708122783	0.05319324869886668	0.0	0.0268637417513822	0.031333600856072764	0.02733663236951178	0.008580544161068506	0.045507693584989205	0.04427556840256733	0.0	0.13703519621502852	0.10967654145256435	0.052058838093788765	0.06532435958810885	0.09171816479400749	0.05663147713709511	0.08466788379302317	0.16534886946871966	0.0	0.11351881576600678	0.049946412627735894	0.17736757624398075	0.0	0.15275548421615837	0.0689673622257892	0.0	0.07601212769752096	0.09294197760820365	0.0	0.0	0.07411953545463129	0.06900519598559184	0.11509651397291847	0.10408006475422206	0.08155390177862087	0.0	0.052434456928838954	0.0	0.035758872837524526	0.04890315676832531	0.11887917880427244	0.0	0.09217971082900771	0.07191071693071312	0.08004280363830926	0.0	0.08402612999278852	0.030465055745954622	0.0	0.06577912063701885	0.2174959871589085	0.4406099518459069	0.06688068485821295	0.026782332678052915	0.0513049164734558	0.0	0.0	0.0	0.0	0.11719117337094866	0.0	0.058696009832670405	0.0	0.07373899508730969	0.0	0.0	0.05620549862122896	0.06346397711522014
z3of7uaq_mzbhy4tt_TGGAGAGAGGAATTAC-1	0.13685698998700604	0.06759407883003389	0.078517924023542	0.061442277388098536	0.11236993979439709	0.08361041045631736	0.0759379787007923	0.10694237861073937	0.1071859602771228	0.08841866253972089	0.07165721390199258	0.09551849733912389	0.07293829076429492	0.03952648475120385	0.030279610803955373	0.07345505617977528	0.0640271089709292	0.07828894269572235	0.08231358267603284	0.0746797630200555	0.0768953404517645	0.06800373945854479	0.05587403500726133	0.08108721241305511	0.07784911717495988	0.06914421558167774	0.06197718313855638	0.06183364000574195	0.028986226715868788	0.05307867835432679	0.07830418162863431	0.08533353242002314	0.10313768390058378	0.1497764598126434	0.11346969840029986	0.0764142224816382	0.10983413590155164	0.04197393010289933	0.10721689378576603	0.08831539212943192	0.6581059390048154	0.08035252102119737	0.056179775280898875	0.06527554842161584	0.09287200794366791	0.1952693062243624	0.07042536115569824	0.04593208069744752	0.11586944890315677	0.13304346059288458	0.10915126178803072	0.07885381368527436	0.12259018332347724	0.10946957702289048	0.10134050583488785	0.04623422402668933	0.0	0.15280898876404495	0.09277725888930524	0.11125425924361465	0.059136513531754774	0.051453540217585164	0.0	0.06116144552593876	0.0	0.08408375728886108	0.09442654974666136	0.32323167469234887	0.06303808550999562	0.0	0.0	0.0	0.0	0.0	0.0	0.0	0.018959816712625702	0.3306581059390048	0.10860159796723853	0.1702947355281711	0.14228804902962205	0.05639379347244516	0.07799975305593283	0.15037407172238632	0.37796504369538075	0.1655735267991487	0.09659664549747599	0.10302882266731803	0.10725616913039702	0.24352212795230452	0.08211273284643657	0.07722780688669575	0.03527336860670194	0.15885028463817172	0.17594319841510853	0.21669341894060995	0.10497047682340482	0.2231139646869984	0.013473417967799991	0.5025147137506688	0.0790529695024077	0.13230910341664756	0.054463171036204745	0.0466605218212107	0.0	0.1261135867877441	0.16828588324744445	0.32650121414166355	0.09257115028152006	0.08706500256603444	0.14533481499773634	0.0	0.02431246655965757	0.012841091492776886	0.2346556600168157	0.05724495756451225	0.08821004231324095	0.0	0.027822364901016586	0.09975511380005762	0.09259853754235776	0.0	0.1369716425896201	0.07820581416087034	0.0	0.09027726331097118	0.06049021734414993	0.04766342927167242	0.26668673087212413	0.07704654895666131	0.03464419475655431	0.08507223113964688	0.08728911087727778	0.28576524242655865	0.09451728445273748	0.0	0.11114253001660582	0.07784694219333847	0.005070192871155953	0.09851631039432003	0.06623902515108618	0.06240438888009706	0.07043774646770902	0.0828630110978788	0.0	0.030761728670987667	0.04938469769930444	0.05609222238435722	0.14374888532191904	0.040106117353308365	0.14740502942750133	0.05355139518656321	0.008461645165765017	0.07533878526226453	0.06728030388807114	0.0	0.15160472904156244	0.10925801138065289	0.06753530031994029	0.08277998366703275	0.10308721241305512	0.10178622875252089	0.08302292526925857	0.187325367100648	0.0	0.10376909815112062	0.06753334095317606	0.23622257891920814	0.0	0.0	0.15029427501337614	0.0409844836811129	0.13272694845728553	0.10764571405681782	0.0	0.0	0.2007994208919523	0.06963292298255394	0.029941968144215337	0.13274615521806532	0.07724111094897612	0.06891385767790262	0.12988228999464954	0.06817371143213839	0.01007668985197075	0.062172284644194754	0.15881809444543526	0.0	0.09003526371486484	0.07376775801837694	0.06688068485821295	0.0	0.0769927536231884	0.04977369022312843	0.0	0.07015390425833255	0.2902621722846442	0.0	0.22288465948177025	0.054559609476917896	0.07859223589560668	0.0	0.12609238451935081	0.0707597645799893	0.0	0.12832984743097103	0.0	0.08380581858501901	0.13830925628678437	0.0	0.0	0.0	0.05179651808865292	0.10099088737503317
z3of7uaq_mzbhy4tt_TGGAGAGTCCGTGCGA-1	0.14304823052816631	0.1024909339516081	0.20465489566613163	0.03632445744189626	0.10403777524973118	0.06316880684858213	0.05878048720899267	0.08410941091361959	0.09478885130349544	0.06348439258914068	0.06554700336977033	0.0896543400136742	0.061862809923220775	0.05132788559754852	0.040980520381269446	0.07855805243445693	0.04081632653061224	0.06466291631022159	0.07607282371689765	0.07314257824560035	0.06987577639751552	0.06285454651176943	0.05144080103951693	0.0835569823434992	0.07718031032637775	0.06262154663385909	0.05415828629662291	0.05593345861227473	0.041071635418907515	0.04193773137383344	0.0643423823832788	0.07238045466422785	0.07390784267618161	0.08741645582247372	0.11422839479680194	0.08650712583296853	0.06963723916532906	0.0501236808027233	0.09439919677123172	0.07680896912934847	0.6968724159735395	0.06875738328582552	0.099625468164794	0.05377819710095205	0.0856524332852964	0.15494025325486	0.0	0.01642274887483083	0.05712145532370252	0.11242050511002295	0.10824188288390174	0.08941204446822425	0.102921160579351	0.0852505796326021	0.08360447124492068	0.03178799609731533	0.049268771178883536	0.15949705724986624	0.07440487842163448	0.09770681385110717	0.06376832880468042	0.0	0.03303410419515288	0.05325618278576697	0.0	0.08494073691179005	0.12019132364506016	0.34747993579454256	0.03896103896103896	0.0	0.0	0.04576696711528172	0.018246895813730374	0.0	0.05607276618512574	0.0	0.02208777489676366	0.5407781089964075	0.09556687936267004	0.15285940301528123	0.10661510773870324	0.060460139111824504	0.09139729184673005	0.12780225139775703	0.3768949527376494	0.1359010336788598	0.08511643054877056	0.07354549049712704	0.07955201846607224	0.12214323931819919	0.0695648684875409	0.0761571340415485	0.016645859342488557	0.14679620187978643	0.18706346796234435	0.09256286784376672	0.09997843626887103	0.40413768503656144	0.04830001459214942	0.26736222578919205	0.08386837881219904	0.07230757471527938	0.06292357767076869	0.05043855037721875	0.0	0.14575312328121318	0.22021345498577904	0.21002592912705273	0.09378121443728289	0.08530699599261855	0.10416923900069967	0.006153023006955591	0.06529695024077047	0.0	0.13666590231598258	0.05954058082704614	0.08220670029182303	0.0	0.0	0.09130756883565873	0.04779739611200285	0.0	0.0	0.06964508649901908	0.0	0.08160678273037823	0.05704076468121412	0.06181131386951301	0.3630952380952381	0.05231555793353546	0.10961744248261102	0.1365554961060579	0.0913296330772509	0.25404468903666333	0.09898703575490571	0.0	0.09276108417402007	0.07957387760073427	0.046956610359499606	0.10296228354013266	0.07789156543250826	0.03740294450849919	0.04183758397241543	0.04912062686618685	0.0	0.018198319009014502	0.04892990904226859	0.013249671676637969	0.14357053682896379	0.046827626181558765	0.06841894060995185	0.030973462237377736	0.05076987099459009	0.05464094297153189	0.04176018862018209	0.0	0.15851686479645186	0.09974160500183396	0.0649506562459615	0.0844996386096327	0.09241539593365436	0.08747273325925012	0.06731566457958087	0.11963220577452788	0.0	0.11744248261102194	0.053405986877305626	0.22712680577849118	0.0	0.0	0.10797217763509899	0.0	0.09887640449438202	0.10756416969239177	0.0	0.0	0.025619236458628396	0.060731691482478936	0.021813392599909453	0.1148632890205924	0.12307667363847138	0.0	0.06692527198145176	0.07789370429819868	0.13028357410379882	0.0	0.1395762737054872	0.0	0.08784034508300788	0.06560680303776857	0.0	0.0	0.07287959150440831	0.034503203042528886	0.0	0.11789884493123091	0.23006955591225253	0.0	0.1731254299472598	0.0444087747458534	0.0	0.0	0.0	0.14593365436062064	0.0	0.12798936394442012	0.0	0.06580091607528242	0.0	0.12627073301230604	0.0	0.0	0.07708256163312344	0.072710012372049
z3of7uaq_mzbhy4tt_TGGAGGAAGACCAGAC-1	0.1307612932813575	0.23066405088876998	0.28517924023542	0.1600885390326671	0.1127127844701751	0.09477470763586333	0.07254874655213273	0.09811085776031794	0.0819514023291072	0.09945709184563842	0.06580493858906165	0.13050473114148678	0.06910248388062137	0.05256213823629554	0.011810633533479975	0.08725477082218655	0.0	0.07584647519897948	0.10030664434433915	0.07981395425789546	0.06448461162677088	0.058394557050407414	0.034548650921042576	0.1090593900481541	0.0459693240592117	0.06786547290651442	0.06405060028022659	0.06199350115491524	0.037431119789512	0.050664306466049615	0.0741205088545322	0.1691988005026939	0.17644913830414438	0.15992872105993416	0.09490571850122412	0.049978111775864587	0.09786195826645265	0.048735664270593435	0.09727699282422544	0.06934091232617158	0.8671627997470694	0.056195932287229314	0.0	0.08086538500810737	0.08336884844153358	0.14011503477795612	0.28220304975922955	0.020829005759607215	0.04231139646869984	0.11577977798998991	0.10510766715541649	0.10832887462100946	0.09039546431622127	0.10312182657974907	0.1380634245802785	0.0032732194001195984	0.016229712858926344	0.012038523274478331	0.08446075059237178	0.09264089530943463	0.05367065677706788	0.07601212769752096	0.0	0.059343522460278686	0.0	0.12376780839930716	0.12162768734671306	0.37889780631353664	0.0032102728731942215	0.0	0.017089982060239827	0.02329505700292217	0.02044242726148964	0.0	0.0	0.0	0.07475545677792869	0.1549338836658259	0.09679827727696227	0.1459104771357434	0.08800038912398463	0.23137506688068485	0.12112606494628966	0.14440115001912754	0.3721687176743356	0.13693279611245174	0.09205341149649894	0.12949961616302602	0.10609531653122453	0.25559886876098753	0.06542852091540603	0.08064872300442438	0.08033608782672454	0.13772552468085492	0.20466212601044062	0.16715947171299034	0.12651360097382694	0.3553296474644789	0.011041393063864974	0.27356875334403424	0.08039058319957196	0.32286172896124743	0.09278859015516319	0.051341001539716026	0.05985821294810059	0.20206759532602228	0.08974683900763143	0.2879367823188048	0.12891945660582388	0.09498695144189297	0.13258426966292136	0.08239700374531835	0.20612092027822365	0.11755713521363602	0.09019338072307574	0.09192964888254034	0.10863911804596414	0.05103739373402295	0.32664526484751205	0.18095855455406018	0.05653647226680934	0.0	0.09844836811128946	0.04975922953451043	0.0	0.10506646911141293	0.06061891747285006	0.07584084739368745	0.29096441947565543	0.011652101539741989	0.061663991439272335	0.03983116342666904	0.08981572474567867	0.3371550867538026	0.10920361015986166	0.0	0.12917882994147767	0.08009804817149295	0.024612092027822365	0.11477999439476165	0.062359451844919735	0.10985513580860946	0.1258000911558964	0.1459811180724555	0.046265697290152015	0.015299591604526892	0.04735548817945822	0.020467921591517096	0.21161048689138576	0.09139245585874799	0.11834537185660782	0.05523543233893775	0.034223094148187784	0.0460046862604011	0.07075032913067321	0.0	0.1587259942475821	0.11413609504292141	0.07356452612241793	0.07021674035275455	0.09370385232744784	0.06653084742972383	0.09287429698699962	0.2731902582089848	0.0	0.10036066028575392	0.04586068608401374	0.19154628143392188	0.0	0.0	0.1543606206527555	0.0	0.23987872302479044	0.140678334663794	0.0	0.0	0.11402763352532023	0.06389472812302016	0.09171914228094004	0.21523919276728265	0.09643789419070319	0.0	0.04793115748171928	0.12992687711788836	0.12948100588550027	0.07622614588906723	0.1567138299348037	0.0	0.10025894495097629	0.06667966494666171	0.0	0.2050561797752809	0.08545461418568405	0.04103220395355227	0.0	0.03480942938973342	0.16332263242375603	0.37586944890315677	0.0	0.04215436963827319	0.0	0.2721598002496879	0.1636347422864277	0.16332263242375603	0.0	0.09528673573617394	0.0	0.06298605148879516	0.0	0.03273505520696532	0.0	0.0	0.0728330658105939	0.07047644325358207
z3of7uaq_mzbhy4tt_TGGAGGAGTTATCTTC-1	0.13084728273331805	0.15748171927947208	0.26631888710540397	0.0663676275497116	0.0904071020794049	0.07528376519146984	0.06565728749044125	0.0840636246256971	0.110503080356384	0.05878404682319144	0.07322638609252885	0.09636706327740746	0.07068475175585208	0.03575076608784474	0.02663337494798169	0.05710718744426609	0.0	0.07207596638181289	0.08011802643009602	0.07332132066123467	0.06729360039081583	0.06773035691184551	0.045517083237789496	0.08620224719101123	0.07722489744961655	0.07208095846829615	0.058108535412685125	0.04967440525127563	0.04088960963743774	0.05663231374666847	0.07803747005578555	0.1331641096469944	0.11703182668616004	0.1295626229924459	0.11403430967211535	0.07013959822948587	0.10786944890315676	0.034995076030737975	0.09543378316786556	0.08628712798386028	0.7897271268057785	0.07839068759868979	0.07640449438202247	0.06472008135958732	0.09572359042854409	0.2423310148029249	0.003009630818619583	0.03176911213923772	0.0878330658105939	0.10069691366804152	0.11428941793797838	0.06699958385351644	0.12346690696779401	0.0872488107067332	0.04990383642069035	0.06452019009851132	0.0	0.13798822899946495	0.08331795310615339	0.10521681075347544	0.05892494326070004	0.03219190297841983	0.0	0.052076619607295774	0.0	0.03736703212993443	0.08066977639408074	0.2673301230604601	0.07733839194513352	0.0	0.0811695464702735	0.04889492529941968	0.024630541871921183	0.0	0.0	0.0	0.037604093783869065	0.23427348467476877	0.09635372823274273	0.1556024957478124	0.1197529062697602	0.06574638844301765	0.08813763016010207	0.13214966023954788	0.45215801676475836	0.15486847359760333	0.07263358689836462	0.08787307790727429	0.08533387118009743	0.20117710005350456	0.07777970635371433	0.07148079582414314	0.0640667419693637	0.15375480461805482	0.17938484230619062	0.19264453268001464	0.10650569672562471	0.1573628202841686	0.04158762585728878	0.37849117174959873	0.07914214374888533	0.1804631965145609	0.0704448680221152	0.049940887988579465	0.08761369716425896	0.15526795302076202	0.10441834924389626	0.24743795530312385	0.10946318207945509	0.05204682193904849	0.1397950364242499	0.0	0.046420545746388445	0.08874111442329741	0.1991897882748605	0.07842752260853487	0.09722823019984059	0.029130253849354974	0.00893525949705725	0.11338848417500103	0.03945068664169788	0.0	0.05527431370127999	0.10620652755484217	0.0	0.09199215266630997	0.06607724899859731	0.057816965133280565	0.39065008025682185	0.0708043517032281	0.07447164258962012	0.08358599369835325	0.09500432321896897	0.18517669239980636	0.10779251826347212	0.02835741037988229	0.10041667013198713	0.09658875882498792	0.04451068817039924	0.1133256048986386	0.06034957620844266	0.05830237354212667	0.07679388859164141	0.0992336767980117	0.05240298366537626	0.029908364995834772	0.05438340962685532	0.01934919013570699	0.04316033529516675	0.05612404137685036	0.07005751738897806	0.04820094039790617	0.0	0.06818601132820427	0.054401470598029876	0.0	0.16050658214577682	0.10258045872578414	0.07673735788986759	0.07622990059418208	0.10207664526484751	0.1067858171790756	0.08684482455817905	0.14840576263797237	0.0	0.09622892019895765	0.06212159612514432	0.27742108079186734	0.0	0.0	0.14333868378812198	0.0	0.09341894060995184	0.10559852132885841	0.0	0.00603142176175884	0.05438579926352564	0.0697110530545724	0.09976540313618966	0.1390569480457121	0.09849700860936816	0.014071696094168005	0.02577135723203139	0.07138398430533262	0.10255038344925986	0.06673800606384876	0.16799065652061906	0.0	0.08648164234792552	0.07904944283729277	0.05036561441055823	0.0	0.07247830739525903	0.03401153962951716	0.0	0.15708305794227803	0.29414125200642055	0.3951310861423221	0.13911182450508294	0.047234295814020597	0.0	0.0	0.09189406099518459	0.16345639379347243	0.0	0.08166739627413784	0.0	0.07484276990417571	0.0	0.07077192470450898	0.0	0.0	0.0710427213236202	0.0958904013402819
z3of7uaq_mzbhy4tt_TGGATCAAGCTGTTCA-1	0.14785408545440648	0.17501932108673682	0.17268592830390583	0.06547344195489493	0.12380848488626388	0.08011350607658795	0.06260337493983792	0.05877258735696691	0.0990639537189708	0.0701197236173677	0.06756462408305532	0.09264823961205891	0.07063388892108888	0.049801789970329295	0.03360878267245308	0.07637997146424112	0.049937578027465665	0.06390317188260437	0.080834296990513	0.07174366033150366	0.034580221927559496	0.06300194320224042	0.0	0.08864205457463885	0.12065275548421615	0.06374249895073417	0.06168276903190151	0.06399665922822952	0.0225436172383931	0.05814994274513333	0.07926362946429585	0.07040203068423606	0.08483708376358487	0.13716661678954575	0.101792163920386	0.04273067756213823	0.11445692883895131	0.035917835624723754	0.09903157869241931	0.0789211716023385	0.7905053747750377	0.07943654304692555	0.026003210272873195	0.08636287519553666	0.0915880940664628	0.16082575352238274	0.12827715355805244	0.03459541119818714	0.0	0.12267441466701885	0.12106048791650381	0.06179180785922359	0.11507795706494701	0.10472332325118383	0.04095628533830781	0.09058005224561735	0.0	0.22969502407704656	0.09966200785603362	0.1048249134071133	0.059977549072063284	0.031068307472801853	0.0	0.043699942116563285	0.0	0.06276808952489775	0.09568336798560764	0.2691492776886035	0.05457463884430177	0.0	0.03672929846095742	0.05708523686051776	0.01981513256212985	0.0	0.0	0.0	0.04479290996144929	0.4254375907666437	0.09674597738940705	0.1598580160174317	0.10919791818668223	0.11471375066880685	0.08610939622175577	0.15421404185449128	0.30604601391118247	0.15618459224406775	0.07392234861702375	0.07049805755228325	0.08497530667070052	0.25055415424596805	0.06991344515371854	0.07023381109199611	0.001486237441293621	0.15320972076247494	0.19701242173152286	0.09532257610317929	0.10249101572533252	0.22026038879971463	0.013765260956272193	0.4234884965222044	0.07820581416087034	0.1631888710540396	0.0711526886035313	0.048364372980436963	0.014847512038523275	0.1797266404007977	0.07301962772098786	0.3221385356216817	0.10342694144482158	0.05516428080060275	0.1270444910894349	0.062332798287854464	0.10953451043338684	0.0671864251318505	0.24589161507299548	0.07529087984711116	0.07978984643243239	0.016764758337792045	0.06923488496522204	0.09100917808782977	0.057035848047084	0.0	0.060707083178993294	0.0	0.0	0.0664992934655856	0.0627588101745405	0.07162828886538306	0.30413991439272337	0.0	0.034945157838416264	0.11729385886689257	0.09319649853290125	0.237814976177737	0.09721734954821257	0.0	0.09831529980566484	0.0668611100236203	0.035363958317409364	0.10167562655524132	0.0468293125948916	0.09381884314626837	0.09679864455145354	0.12918759384870296	0.0029899600289554026	0.029982864999221138	0.04286506945682975	0.022977771292378033	0.08328874621009452	0.0351235063313715	0.026484751203852328	0.046383758287657215	0.016764758337792045	0.054238505747126436	0.05574241445377629	0.0	0.1681813614055672	0.11053652610786383	0.05510243765753949	0.07215980024968789	0.09873327982878545	0.08945857513273243	0.07939503102038482	0.19990884410360066	0.0	0.09065057566930226	0.06456325877482867	0.3729266987693954	0.0	0.12243624041376851	0.0	0.0945960406634564	0.07062600321027288	0.08768737321281934	0.008507223113964686	0.0	0.0	0.06548038800871296	0.10215252911882125	0.12322508951722434	0.05452599834622306	0.10995184590690209	0.056581059390048156	0.05359372213304798	0.04298198680221152	0.07565543071161049	0.1498399817688207	0.011681826288567862	0.09121151072863337	0.07553209819444823	0.044194756554307116	0.04293739967897271	0.05971718193872566	0.03684402701256634	0.0	0.02146476568155352	0.1720171214553237	0.23515248796147672	0.2662233432698922	0.04478150305697333	0.0	0.0	0.0325485999643303	0.0	0.0	0.08327253271073495	0.0	0.0725435951461559	0.0	0.027238678924072182	0.12007949247114576	0.0	0.06615014199283863	0.08682411889525045
z3of7uaq_mzbhy4tt_TGGATCAGTCAACCTA-1	0.10884353741496598	0.15450924439688485	0.20398608881754948	0.028819161957533514	0.08357618164534276	0.0962174195520905	0.05105775315102697	0.07115974050948365	0.08824891189881245	0.10836492786474664	0.06099562641189489	0.09707506018341683	0.06388391760536197	0.023669682377547546	0.0024374294037215385	0.08388621366149455	0.09498331167673062	0.0733858705673598	0.08333405248048234	0.06511275987448442	0.06496149998836857	0.04839997962590089	0.08254987388213712	0.07328410914927769	0.10103442125914036	0.06659313796163692	0.05145014015966054	0.0825829646739485	0.03301285763929109	0.03270444654462296	0.06809451453464509	0.11253375141538194	0.10792582974648386	0.14392269953115505	0.09958188246357447	0.0747604455469624	0.12839807383627608	0.07085863167934492	0.09792405656949976	0.06718060484682482	0.9299576827666716	0.04772344673687507	0.1088282504012841	0.09469488112596441	0.08108892494913163	0.1420322810772249	0.05902220438737293	0.022780348094293898	0.14448368111289459	0.1101990504635932	0.11205003105115603	0.13001605136436598	0.08664075920137422	0.0878821298449824	0.06359449336977427	0.04846882573254021	0.0	0.08951310861423221	0.062121203647257754	0.085307486881999	0.0552548110380232	0.10663456393793472	0.0	0.05020122362574732	0.0	0.07523736975270016	0.13771855171447964	0.2923274478330658	0.12909188190087068	0.0	0.0	0.0	0.0	0.0	0.0	0.05254146602461209	0.022663977720157494	0.2679813498433081	0.08883841068281029	0.14963337568857565	0.11094897611751545	0.09100053504547886	0.1067407498868173	0.14245947392014807	0.37878247428809225	0.14674386238609566	0.0869751320166562	0.10582269058087329	0.09743038105882978	0.10387525796835588	0.05146127243380133	0.06354996128993966	0.0	0.14198380408300934	0.22390930256098796	0.15761313395849175	0.09428796633408475	0.17388978063135366	0.12281725764871833	0.4179240235420011	0.07771535580524344	0.04096919666743102	0.05140059300873907	0.03888892782960787	0.0	0.14791949623410297	0.08324181239615894	0.2804049882701568	0.12241111701925005	0.051091383583931164	0.11028522039757994	0.0	0.14373461744248262	0.0	0.18115111213024535	0.10775030556496384	0.11854441280039583	0.04848106533499792	0.04788657035848047	0.08962011771000535	0.07248082753700731	0.0	0.052434456928838954	0.06830747280185483	0.03156768325307651	0.10477562387674748	0.04362616227784767	0.09032652568095016	0.2561530230069556	0.03394566315914631	0.01695425361155698	0.34397479341299564	0.08985674060741364	0.2599556676603226	0.10237738196141256	0.0	0.14758522609136804	0.06020566626212009	0.031134551198756657	0.13045555300771994	0.04760522725612489	0.07090985362863825	0.0754810455184987	0.14852689897996169	0.0	0.016850546220479375	0.03434694726829558	0.042832822608103505	0.10005350454788657	0.0635366506153023	0.12640449438202248	0.031298927689959635	0.0	0.04079952399402225	0.04894889094618686	0.0	0.17306304030766473	0.12132240359927449	0.0639518241669052	0.08404156458562136	0.09301732209737827	0.0672459562909001	0.08726653025049114	0.18140023383469076	0.17645799892990904	0.10830707647187048	0.03621330258892439	0.20492241840556447	0.0	0.15329052969502407	0.02557517388978063	0.0	0.21865525236311753	0.07627974581047946	0.08822899946495452	0.0	0.08211374437415415	0.07443512405667452	0.061056920607482405	0.1368961874579852	0.03748561051931838	0.03001605136436597	0.0	0.07557517388978063	0.09889423934367754	0.03952202603887997	0.1325897192002061	0.0	0.09056154184088819	0.06430974598942606	0.0	0.0	0.06082507502268127	0.03702297803421399	0.0	0.07393069587385516	0.06781701444622792	0.0	0.15852633188106705	0.021726453490119695	0.015367695142976041	0.0	0.09804708400214018	0.0	0.0	0.1360961136242035	0.0	0.05844300383103623	0.0	0.04718128313633932	0.0532752426813422	0.0	0.06798164382434045	0.056818740354084955
z3of7uaq_mzbhy4tt_TGGATCAGTGACACGA-1	0.15787663379958725	0.0	0.12640449438202248	0.04522966643945557	0.08163858976556697	0.08398780860658871	0.06332654143182079	0.09789500811725475	0.11063097322425205	0.07127035905578856	0.07572444318378127	0.09529550039263654	0.07204602258546434	0.026496911328372	0.056159958781681625	0.06854601391118245	0.040408672832428855	0.09562703601934225	0.08166491194762307	0.07013793301088793	0.04408309488915253	0.06798030022947907	0.09825728044026599	0.07564472980203317	0.09060103442125914	0.07474537281776736	0.05391626399162473	0.060070273656187605	0.04200382805734364	0.05776157640066072	0.07422466264392934	0.11043089825425859	0.12207897543902697	0.1581150075722538	0.11128612153066879	0.08986332020039885	0.12258962011771	0.02676002822558758	0.10591313327476456	0.09556354033212089	0.7804367916727467	0.08619825019621441	0.08210272873194221	0.07656051527738636	0.09494518712922716	0.13057339040485108	0.07828384162653826	0.03545148396437227	0.09752808988764045	0.10828914128587006	0.10874452140545667	0.04544319600499376	0.09334103047881877	0.10012629985113361	0.055355516029673334	0.050073962169137315	0.0	0.12776886035313	0.08813709095586714	0.1049387279059071	0.05842836510384428	0.008489388264669164	0.0	0.058799582363477876	0.03279064434762669	0.09288480198782999	0.14093600640618212	0.2795291599785982	0.024563451529743666	0.0	0.0	0.03642424990739598	0.038523274478330656	0.0	0.0	0.0	0.014898958719183439	0.24275777726821066	0.09168375962148985	0.14350731703474523	0.10560338537866627	0.05502407704654896	0.07000041157344528	0.11940847895904076	0.3071904167409785	0.14656413268506333	0.0682624979645009	0.08918975504222207	0.09824611531770776	0.08591301689215011	0.0818845279786512	0.07644807774946895	0.011017973564790045	0.15071217263598738	0.18224805865255303	0.14975641350567429	0.0988347489591636	0.1911895844480114	0.019553480227637532	0.31781701444622795	0.07860709827001962	0.13055109684323168	0.07506799536293918	0.04791986467321338	0.0	0.11096768400139187	0.1134014812311678	0.23241552455035602	0.11301717611941288	0.07935597995217349	0.19403218504342098	0.0	0.1180952380952381	0.0	0.3200336314301001	0.10670966665194065	0.10675657772907961	0.10296652993282207	0.0521669341894061	0.08656418487879163	0.12174068129124309	0.0	0.0	0.04271446406277867	0.0	0.08449877213922158	0.0709160846239498	0.08231810302954091	0.2743445692883895	0.04565721419654004	0.1322565543071161	0.25753522382735866	0.0993740758786085	0.2696629213483146	0.12144652701669197	0.0	0.11476309683214266	0.09138837776820787	0.0625493643150144	0.1249798296347253	0.05552824388597016	0.058405363516931805	0.057829498840734794	0.11273063049068849	0.03490384918012149	0.03000318318196287	0.059476249925688125	0.025740551583248214	0.0	0.06918806848582129	0.05818619582664526	0.05483846311268255	0.0	0.06781009575469087	0.07367642847152381	0.0	0.1421395844027453	0.10816878161058785	0.07116950313237122	0.09123557958566829	0.10067649812734082	0.07921245421245421	0.08693161628662101	0.11673899688880962	0.05093632958801498	0.10508689534906764	0.06804602385010776	0.3228999464954521	0.0	0.0	0.09716425896201177	0.0	0.1972534332084894	0.08723959450991838	0.06120920278223649	0.0	0.06908381330060114	0.07647658000720857	0.05012964563526361	0.09636992221261884	0.06678340386205554	0.07062600321027288	4.4587123238808635e-05	0.11030854289281256	0.021758516140538614	0.06855716069199215	0.16479029189703348	0.04645978241483859	0.09316734127892456	0.07723850030077416	0.0	0.0	0.0815842580314979	0.058994186803175565	0.0	0.06096371132722752	0.20746388443017658	0.0	0.07284262019414507	0.05805243445692884	0.03213245348076809	0.0	0.06960049937578028	0.27675227394328517	0.0	0.15830860774681	0.0	0.0881636050175376	0.09925093632958802	0.07257162313342089	0.0849193610028281	0.0	0.06367041198501873	0.0921485937853274
z3of7uaq_mzbhy4tt_TGGATCATCCCGTTCA-1	0.10845180768936788	0.14392723381487427	0.21094168004280364	0.11753409998754004	0.10625068179338933	0.11164774898723534	0.06856949849869659	0.08427424155014056	0.09916675368238373	0.13541636702202126	0.07591442630179304	0.10971744152585845	0.07084345168602411	0.034704995379152684	0.07585755900362642	0.10394596040663456	0.05809065199113353	0.09373271304332055	0.08430418198450094	0.07003511919164702	0.10193197943564333	0.059419347190425256	0.010586256974699993	0.0926677367576244	0.11378633850543964	0.0711113887794235	0.061084667933342794	0.08843910268958227	0.0373814763945657	0.04981340080573515	0.08236715281502384	0.2260504933617032	0.1701171988154025	0.2241115071052226	0.10467101379196554	0.04316844204484654	0.12490529695024077	0.05155822302866758	0.09950855081941225	0.08143048581147747	0.799698428911912	0.07054894671854309	0.0	0.11587206286580161	0.09035775796417148	0.11808899589798466	0.1229601391118245	0.03910238252604412	0.13825575173889781	0.10656886848040312	0.11488266366670834	0.1095297544735747	0.09513953422883051	0.136949803998646	0.1582903127846948	0.17669090107953295	0.0	0.051257356875334406	0.08431906607532023	0.10416842668468926	0.06481743758677004	0.1208311039771714	0.0	0.06122507625424376	0.0	0.2049632269590373	0.1956004179818372	0.21500267522739433	0.0	0.0	0.0	0.06037782442276824	0.02357890075828859	0.0	0.0	0.0	0.052503052503052504	0.27333180463196516	0.0950048024812477	0.13913848588794828	0.09610876015370397	0.2598608881754949	0.13896201177100054	0.12886445470715133	0.2633761369716426	0.13811269311231242	0.1076092772233466	0.17777932863423826	0.11513002165393482	0.18138041733547353	0.07306783112051635	0.0716408148634994	0.03259814121237342	0.12982331453145374	0.19827050164128815	0.21092055982653263	0.10754046143440762	0.10641460079662327	0.07038280071987937	0.415569823434992	0.07508471553415373	0.28540854544064814	0.06754670501159266	0.0392639269534417	0.1848582129481006	0.11212757280173011	0.04705584185182056	0.2865374326048483	0.1620773679075415	0.11285091885871523	0.10333786064123143	0.0092964151952916	0.22869983948635633	0.0	0.09699610181151112	0.18750807885948592	0.16663921905318177	0.04399262826229118	0.11530230069555912	0.102070214429765	0.09028000713393972	0.0	0.07095526196649792	0.15748171927947208	0.16993044408774746	0.11332537624672456	0.06763640044538921	0.09948763847692031	0.3123996789727127	0.0055882527792640154	0.05664794007490637	0.2935021699066643	0.0958159958550069	0.24069403042115722	0.13308919942914685	0.0	0.1747893778225035	0.09738915206166508	0.02135086244235522	0.11761021512225364	0.06731898779661954	0.08375596902262514	0.10689515090264154	0.13752394760006215	0.03556478771283794	0.019634137256097146	0.06236054138675862	0.032530765115034777	0.07856251114678081	0.07617710005350455	0.08299892990904227	0.02312037537015531	0.004518161821532608	0.06069076216305972	0.07560570034345035	0.0	0.14427813673806944	0.12431857415427482	0.05996253473870335	0.07759849060854383	0.10254614767255217	0.0702247191011236	0.10457790629760781	0.25279908051443634	0.19154628143392188	0.15874006697976736	0.07040237739093272	0.0	0.0	0.0	0.06431246655965757	0.0	0.05881933297663635	0.08607222255602956	0.10481540930979133	0.008852570650323459	0.1114153526579171	0.07340622488476374	0.0	0.1711871150073397	0.05340726689041296	0.1512573568753344	0.04066345639379347	0.08043517032281078	0.0	0.06606028179061887	0.12814958484434139	0.0	0.09272636712650248	0.08092210201332273	0.013625824861779918	0.0	0.09599995347430619	0.0490126964846066	0.0	0.04289805809964435	0.18566078116639914	0.0	0.11457616754566996	0.050149993086491006	0.07324178110694965	0.0	0.06536472266809346	0.13643659711075443	0.0	0.07163124017056602	0.0	0.07501558821130287	0.0	0.024563451529743666	0.09928915386379271	0.0	0.06260032102728733	0.09194777619089749
z3of7uaq_mzbhy4tt_TGGATCATCGAGAGAC-1	0.13872009477948483	0.0	0.0	0.055637400411911724	0.08764356620798205	0.07671214553237025	0.06812729196136923	0.06759756730911369	0.10114342699462284	0.08506647796245477	0.06793372151744376	0.10243066671671218	0.06960164937527427	0.04709616226470159	0.011037790064007293	0.0704944711967184	0.07421845142551403	0.0719721816655734	0.08778341589142603	0.07185356475896806	0.0573487333379859	0.06645043977853535	0.0	0.08534189406099518	0.13920099875156056	0.062294351906139564	0.05470075008368779	0.06715473254251002	0.04252784167066572	0.04365871099043419	0.07203321500035205	0.1516169572088046	0.10586062235672197	0.17120548466958674	0.10863759872352073	0.05990077338391945	0.14773247726056715	0.026775536790192383	0.09868423949780587	0.0787194250960873	0.8479498030059828	0.07023388509509952	0.032477260567148204	0.09034099959565266	0.08991802966573327	0.1977215980024969	0.08149411449973248	0.03659081610172159	0.16913857677902622	0.10665691393895063	0.12110810630275638	0.08557160691992152	0.10319713140529226	0.06432556971424204	0.05349731754226136	0.05492084474239134	0.0	0.14740502942750133	0.06299368198910148	0.09670419025090816	0.05499777938641125	0.03971820938113073	0.030021996314131147	0.053459390595515195	0.10012993961629596	0.07885572816062246	0.12255055102502505	0.22232209737827716	0.14436499829758256	0.0	0.05504673779624209	0.017039140634646253	0.0343167100238003	0.0	0.04253611556982344	0.163509898341359	0.04779739611200285	0.4352212795230452	0.09917087049049361	0.15632114120413712	0.1242326961428085	0.07604066345639379	0.11450961023994732	0.13661998493459168	0.3418940609951846	0.14803201156899887	0.09445878986670389	0.11458580501081722	0.1025197560640822	0.2956508446075059	0.07300352535322048	0.07024981299593173	0.06315518300537028	0.14262124100435966	0.2012494034965945	0.17724085494635466	0.10251530252148462	0.20480351941026098	0.06795077581594436	0.4248796147672552	0.0784733369003032	0.13200336314301	0.05944856875334403	0.04270842825133586	0.1126270733012306	0.13616346200615864	0.13255047731688774	0.283615261143351	0.10677967224737323	0.07909391686048416	0.1465119150512409	0.0	0.10660246120920278	0.09714897194832989	0.37544905602690515	0.09538862791104828	0.09768495848822936	0.07740324594257178	0.0	0.11861546693007367	0.03955769573747102	0.0	0.0	0.0	0.0	0.09263695106391735	0.06199962402209593	0.06831445880273095	0.30246789727126805	0.11705606087628559	0.10309657570893525	0.40146245764223293	0.09301956015178443	0.25310198985961424	0.1060104132062057	0.0	0.1135737988506225	0.07508689051577515	0.05546638130907794	0.10108750116775798	0.047903352227743785	0.07799355433474756	0.0845916810336286	0.10046773330571808	0.030843798193434677	0.03728386533108479	0.049258862929274914	0.0267328177440537	0.0	0.05428482254324951	0.14941144997324773	0.04435206485638837	0.009056140142282464	0.04974827493957676	0.0650024754178794	0.0	0.16573264565051482	0.11386878262010762	0.07290266399506261	0.09298527216918702	0.10639312466559657	0.0774807589414331	0.08017003010141358	0.2299704734161663	0.0	0.12180211243881656	0.051785942052752505	0.2778223649010166	0.0	0.09586231496343856	0.016907437132156235	0.0	0.12530765115034778	0.10445403902112428	0.0	0.03127584026460431	0.10615931765964813	0.07068443286298583	0.03327571305099395	0.14240441206733342	0.11112732461047067	0.030711610486891385	0.08480470840021402	0.13509898341359017	0.0	0.0	0.1482137903018053	0.0	0.09487721203866545	0.07150137187272972	0.009167112537899055	0.0	0.08409446460557843	0.04981887987505965	0.0	0.015264532779403896	0.21615837346174424	0.0	0.056561950622945806	0.04374447670748643	0.00674751798347304	0.0	0.0826645264847512	0.0	0.0	0.13612854062292265	0.0	0.07144861835219818	0.0	0.02383384405856316	0.0	0.15248796147672553	0.07514816644030127	0.0887529508249671
z3of7uaq_mzbhy4tt_TGGATGTCATTGTGCA-1	0.11340097836887564	0.057249866238630286	0.23836276083467095	0.07998563439536197	0.1297770990145813	0.09251509592601086	0.07207233619423861	0.09897033179360588	0.09277291973751203	0.06437805277964756	0.06947894699868647	0.10523100790939995	0.0723372024573452	0.05373559025244418	0.03010126231100014	0.09664704833244159	0.08048612703508369	0.06617132136080908	0.09484040686469103	0.07148751210942936	0.04385628213180729	0.05891450225670193	0.09164564702285409	0.11410165864098448	0.1405831995719636	0.06925274651339376	0.05353932120625401	0.06755764788787534	0.025334679220929655	0.04519550828487088	0.0747123359942842	0.0954745106822452	0.10413620826560066	0.1471556438229453	0.09404926424093642	0.08463446665693856	0.08825682182985554	0.04685912795341227	0.08753470639654576	0.08918520918314754	0.8760153703973929	0.06447453376161828	0.02092027822364901	0.07512283582272432	0.08428284378624738	0.13906723738184412	0.046916800428036386	0.052843609353853904	0.07805243445692885	0.10762541398297336	0.09294116946788437	0.04459901313833898	0.0780753381581294	0.0900004731694711	0.08100877763799112	0.04201680672268908	0.04632602104512217	0.20749063670411985	0.06398174506853989	0.07829733509804473	0.06727759768077018	0.08612448724808275	0.0	0.06118539257422559	0.0	0.07891920813269128	0.1285042785683763	0.19146067415730336	0.0602655771195097	0.0	0.0	0.055768201835617565	0.04298813675024446	0.0	0.0	0.0	0.0664279540684035	0.36642971795459756	0.0876931019092691	0.13206473626135912	0.1162653825575174	0.1410593900481541	0.08228011688685846	0.11557573917124479	0.15155163188871054	0.12978038273621118	0.07081675855491194	0.09698280875613557	0.09421954792858964	0.329511579912864	0.06206473817432165	0.06848960356301302	0.006797059231516161	0.11970061545287634	0.12812170115540902	0.06933062994565065	0.10035892940858708	0.2904702455264253	0.0	0.44735152487961477	0.07940966648831817	0.14622028586715585	0.05780163188871054	0.047161104763773914	0.0	0.14922530652867733	0.02875165441694123	0.17084413713627197	0.12542343963013947	0.05672574005525163	0.10323085154545829	0.02521401819154628	0.15813804173354734	0.1436214935412367	0.2474967515095926	0.09070411657773786	0.09862256896487365	0.05017537601807265	0.19866238630283575	0.10108243816108985	0.06606028179061887	0.0	0.0	0.0	0.0	0.1094209161624892	0.0552678842566483	0.09174057444652381	0.1848916532905297	0.03216217822959396	0.019696361690743715	0.34486653587777183	0.08932500582590772	0.2207699559224439	0.11049361826316165	0.0	0.10407466240848089	0.08187065819293828	0.037020051466279395	0.10727024892353945	0.06430614867946433	0.04714177700409699	0.076343063234449	0.09753361293774487	0.03244893463003179	0.0497050477138658	0.05020609159185938	0.05069312709762148	0.08480470840021402	0.03832263242375602	0.06885366506153023	0.03162439314254154	0.019955214711769018	0.07066174978321434	0.05749629797370951	0.0	0.13711015690140768	0.10154906602595812	0.0726973418022699	0.06440070212985648	0.09188503210272873	0.057724204634316996	0.07838518373298371	0.2006222380754216	0.0	0.10066781602362126	0.05550889782287841	0.21522204387372926	0.0	0.0	0.1278223649010166	0.0	0.08118423399322276	0.09765724471606825	0.0	0.0007782479692592053	0.0	0.07789971143363085	0.09377700950734659	0.12179830157358247	0.06579438040112197	0.0	0.0	0.016809345461030856	0.06179775280898876	0.02814339218833601	0.13694811049679964	0.0	0.09595204210604137	0.07704402991015065	0.021366149456037098	0.0	0.07575182613348222	0.03320535623906411	0.0	0.09048563245522928	0.20478865703584806	0.4472980203317282	0.052969502407704656	0.026301392921769137	0.020420902443374352	0.09755662564651328	0.09011057606563225	0.20478865703584806	0.0	0.10796569223535515	0.0	0.06130902263643314	0.0	0.0	0.07460062676756096	0.0	0.058582335267728526	0.07929696990123426
z3of7uaq_mzbhy4tt_TGGATGTTCCTTCAGC-1	0.14117557135213635	0.05742821473158552	0.0	0.0463950394687658	0.10265600731401975	0.09537185660781167	0.05758640740170677	0.08135961727896016	0.09578163992653445	0.09202398691343962	0.07002300563012762	0.11221898152952355	0.07034941190340162	0.040432414027919646	0.04504290272080534	0.09151507044765472	0.05615429692476241	0.06940678469910998	0.08500391216049064	0.07607543107204974	0.08233303091632355	0.0636043764646701	0.08465183826339524	0.08540181915462815	0.14602282860709828	0.06988631084540389	0.07055367470533089	0.05292382779365514	0.018864490079594908	0.06470216635080649	0.07887621630373451	0.024910722062538106	0.04993303411681713	0.09047256304921511	0.1104978593412169	0.07928401186828153	0.17451471375066882	0.06167756143330154	0.10022497231194692	0.08050127380093362	0.6969210564716183	0.07476406110082656	0.08590155163188871	0.04382471746739694	0.09289324378156084	0.21158819332976636	0.10463483146067416	0.030585717433040633	0.12627073301230604	0.0814352764288762	0.12883220537280898	0.09383508709351406	0.12063398195864192	0.15090102386594018	0.07091883215478721	0.19101123595505617	0.0	0.2434991974317817	0.11834012859734193	0.12409007068232379	0.07061376360781516	0.07073301230604602	0.0	0.05554346799784887	0.0	0.08718520735279447	0.09564386798381218	0.42574638844301765	0.08035410282601294	0.0	0.04837440594215214	0.0	0.04118005202856036	0.0	0.0	0.0	0.06622216734576285	0.1913934112971031	0.10987971319681887	0.16007554866399204	0.1366360231528771	0.13495987158908507	0.10346133267481582	0.14194743408226554	0.31026692824445634	0.15710240501129916	0.12421662363039988	0.1123083722986019	0.09795422139677684	0.3501490483833983	0.07742091957963732	0.07671981917266665	0.06139151457503517	0.18400143749554548	0.15720214596619092	0.2059361887865732	0.12749684823622662	0.39498246239819274	0.06522690792353714	0.24901016586409844	0.08016764758337792	0.3660475426125506	0.0765755974674514	0.05453024642465789	0.1027956126270733	0.1685468089962472	0.09982822224099575	0.26373626373626374	0.09285109667758291	0.072531420272764	0.1232086265794131	0.0	0.0826538255751739	0.0	0.15776198119697318	0.06547844028516124	0.09065617362701547	0.027644016408061352	0.03846976993044409	0.16587438778450014	0.0	0.0	0.05198172613902951	0.26359907258783666	0.0	0.07001138686531945	0.06484982574870216	0.05303607488664186	0.3363429641519529	0.1895844480114143	0.08968699839486356	0.09690268117234409	0.09319502711185246	0.25547147698030526	0.09747348834128657	0.0	0.11636823326873975	0.0680943246029571	0.03671431119264185	0.11660169685851869	0.07414032406776716	0.09556464881674567	0.11956780215207181	0.10939954089646008	0.013344663708179902	0.045803956627452576	0.0535639973842221	0.019971788511114353	0.13474228642767969	0.09065676832530765	0.15399277688603533	0.047853284119011866	0.0172799873174405	0.059320284681094446	0.09602845287492591	0.0	0.15536471361487048	0.10904180589626848	0.05507465877263224	0.08173429829254784	0.1028591492776886	0.09603140305387496	0.0883029255960039	0.259239442760042	0.0	0.12290192814537383	0.06603753269492303	0.0	0.0	0.0	0.1727126805778491	0.0	0.11849473871945782	0.11436382520321714	0.0	0.0	0.09577314071696094	0.06878558108401557	0.06406140675803597	0.13699222126188418	0.06761029232939346	0.15425361155698233	0.023319065453896913	0.08547351524879615	0.0	0.0	0.15204209024433743	0.05261280542179419	0.09407772424163582	0.06953172940603906	0.01844123417157125	0.0	0.08338567473887454	0.05801447514930661	0.0	0.05193088471343594	0.40101658640984483	0.0	0.13131544752732555	0.02526436657228224	0.031092087271862554	0.12823256643481362	0.17585161405386124	0.0	0.0	0.0751009290335133	0.0	0.07384733645512323	0.0	0.0451383822170339	0.0	0.0	0.05827365518376754	0.0957275003545905
z3of7uaq_mzbhy4tt_TGGATGTTCTCCGCAT-1	0.10414278070778873	0.08572617561381607	0.20906902086677367	0.06279821456056642	0.07962827325759583	0.07917717648857296	0.07157577001351051	0.0796694491647927	0.09777247858806273	0.08178333151149389	0.0721009791199717	0.10317766968926884	0.07055542609846965	0.03826791186341748	0.02720805342528189	0.07245407526306402	0.0	0.07466252333896592	0.08281842397464	0.07288672546553536	0.10311838462791076	0.06892417995377964	0.05442176870748299	0.07164472980203317	0.10647405029427501	0.07033645389798253	0.059091924893338636	0.07298477077868692	0.03794961747006227	0.05595392275010042	0.07595244746804085	0.099369144051663	0.09147232928811688	0.1513770619655213	0.10810398384753969	0.08127827228950825	0.1335430711610487	0.033397693876443264	0.0968578188199495	0.08593468518218544	0.7554355756602947	0.08070859658378744	0.06463349384697699	0.070568822777417	0.09377465309916307	0.18401105760656322	0.05464151952915998	0.030843798193434677	0.1269983948635634	0.1266906421223019	0.11095282406791969	0.06306402710897092	0.10249406287253715	0.10320918094364552	0.0606445128917039	0.06263179429075001	0.08101480292491528	0.08325307651150347	0.0867668525343818	0.1065327175616945	0.06013316687473991	0.01788835384341002	0.010205497096882865	0.05984777887706133	0.0	0.0924041679135947	0.11541900524631842	0.25536650615302303	0.07505228853543461	0.0	0.0	0.011277112400707907	0.0	0.0	0.0	0.09288389513108614	0.04244694132334582	0.5334403424291064	0.10157637149844173	0.15950596457550534	0.09510190184347488	0.061487426431246654	0.09601514590278636	0.14442875678830736	0.2497027525117413	0.15743130518465803	0.06813687859120199	0.09772721985716612	0.09303852607576356	0.24604448520981426	0.07803961629339766	0.07416940662903601	0.037076670035471535	0.14920741996653206	0.23080705103177013	0.18540733857114697	0.10960189525325609	0.2980203317281969	0.0	0.30615302300695557	0.09474763688246834	0.13544294122143238	0.05712725164972356	0.048970095864262	0.0	0.15744555070397767	0.13745036749176312	0.31213730090134584	0.10307742257163066	0.06676057260785534	0.12095320409927152	0.07477260567148207	0.12791867308721241	0.0	0.1471375066880685	0.08227592311707352	0.09879164626394064	0.06545389691457107	0.12477260567148207	0.10287278264806354	0.022899946495452114	0.0	0.0	0.0	0.0	0.07553744632396318	0.06701690454499443	0.06695711992662233	0.3061128945960407	0.0	0.05210005350454789	0.38969145710718744	0.09564641457913403	0.21159774771331755	0.11279421033186274	0.0	0.10480515196123277	0.07357310330727705	0.0	0.11038285476487723	0.06213042868791449	0.0727033863606106	0.07898856587995165	0.10952035761749426	0.014383281402448619	0.02697577395344427	0.04569882884489626	0.037676929811761274	0.025057963260210453	0.04953629391831639	0.05260165864098448	0.0420762723356831	0.02110457166636942	0.0760202763786646	0.06373923526238319	0.0	0.14696965993378472	0.10819969815358833	0.06558473948840957	0.073764936686285	0.10549558587479936	0.09367000041157345	0.0842114614093343	0.2543447674533817	0.0	0.060479955611041754	0.06578905956232287	0.1548956661316212	0.0	0.0	0.12108079186730872	0.0	0.04462279293739968	0.10435246621631288	0.0	0.0	0.03597394013785289	0.06794495523751318	0.01282051282051282	0.10893663140854153	0.07106376769298117	0.0	0.06273408239700375	0.060460139111824504	0.007579810950597467	0.018013197788478687	0.14647365396429066	0.0	0.09316544563506676	0.07287248888848584	0.012056358123773854	0.0	0.0723140135389769	0.053979943024886845	0.0	0.05375633399427186	0.2980203317281969	0.0	0.14629672093556523	0.04504902579640618	0.027346768919802627	0.0	0.06527554842161584	0.050695559122525415	0.0	0.12348201112246056	0.0	0.07204587842162967	0.0	0.11620214991001508	0.0	0.28731942215088285	0.08611659875704819	0.09474517932449456
z3of7uaq_mzbhy4tt_TGGCGTGAGAGTGTTA-1	0.1515325231216082	0.21693121693121692	0.0	0.047084002140181914	0.11346600383362683	0.10066498509516165	0.06539709414112985	0.06673678509617083	0.11122834623999016	0.08495141441861268	0.06656522451807248	0.09240757954109731	0.07216115396337797	0.012652609562721922	0.0	0.07610576065632245	0.045351473922902494	0.07737200976583951	0.0817929201401474	0.07153921446105911	0.08811966408449066	0.06390435352127087	0.02724910188794619	0.08012841091492777	0.07535223827358659	0.06302523364186555	0.06073183464961939	0.05620587506035574	0.029107577236848637	0.050676807528639935	0.0717648810943351	0.054549753008075456	0.09148255308707609	0.14332417408022055	0.11732088136582519	0.07330123060460139	0.13002889245585875	0.03338218531183846	0.10376744677618585	0.07342198398790503	0.5834427744540104	0.0666588367328296	0.04424826110219369	0.05654327946119695	0.08964123150285293	0.2061039771713929	0.1038322632423756	0.05140213388726277	0.0840235420010701	0.07678918530859934	0.11634825177692638	0.07690387016229713	0.13278420771028696	0.12723527078032926	0.062209882434601536	0.0923425549995279	0.0	0.12022471910112359	0.09238203365752988	0.11273795443665344	0.04646153092947541	0.013465311218120207	0.023542001070090957	0.04299863570244903	0.0	0.08249675798714078	0.09888286813103946	0.4079828785446763	0.08594776010506347	0.0	0.018978377868001134	0.0	0.013984981826903563	0.0	0.0	0.0	0.03676722777846373	0.30046625391729725	0.10559758644833521	0.1676170843717639	0.11056471618269371	0.05286249331193151	0.0946487220644524	0.16221343187635323	0.43980738362760835	0.16634216909405353	0.09641984786098123	0.10468281108242027	0.09543698648940134	0.13911182450508294	0.07037254175978912	0.07443474729065945	0.06347224699284625	0.1635161221349218	0.23690946162856275	0.17611444341190055	0.11340535472337707	0.35628083942690686	0.019018434748771827	0.3597645799892991	0.07891920813269128	0.1298631812275472	0.0668639646869984	0.05059275562440275	0.08915195291599785	0.12349448304504484	0.1357325899017206	0.3494670123883607	0.10345096051430626	0.07815485744859742	0.17489401983784006	0.0	0.09767790262172285	0.0	0.3721623480853015	0.07204951870450273	0.09456837346906362	0.08379406694013436	0.0723916532905297	0.059606124212865784	0.0	0.0	0.0	0.0	0.0	0.09318571565762578	0.059047908261391405	0.052750059791948675	0.33975387907972177	0.18013197788478688	0.054775280898876406	0.066167290886392	0.09298718888871109	0.2207444775663074	0.10036087109957538	0.0	0.10572138269058569	0.07122629813778074	0.0	0.09666488318173712	0.06804949269396386	0.07854367151724329	0.09505974674514	0.07758159443552702	0.03770496962830076	0.03952563816025628	0.046415195291599785	0.031081278272289507	0.10165864098448368	0.08721241305510968	0.13342696629213482	0.039689525683415806	0.0	0.049066783823176696	0.05059842949721266	0.0	0.1750619919444422	0.11510691655646076	0.06005432583665774	0.09593459303689937	0.10762205724986623	0.1063104498497757	0.08057846176466985	0.2241840556447298	0.0	0.0802370053306383	0.0538548950035366	0.32463884430176565	0.0	0.0	0.07849117174959871	0.0	0.14110932762618156	0.08513374706368758	0.03445692883895131	0.0	0.10754414125200643	0.06327617973050721	0.08161501419928387	0.10357931706246314	0.0803703163253725	0.0713215623327983	0.0009363295880149813	0.08105939004815409	0.0	0.008953094346352773	0.1662542357767077	0.0	0.0897246150776669	0.06931080902705355	0.015409309791332263	0.0	0.07551556284458091	0.03410372651945685	0.0	0.20876215654801247	0.29641519529159976	0.0	0.10280516701062448	0.02772617694975983	0.0	0.0	0.0	0.0790529695024077	0.0	0.10799811923407429	0.0	0.058978049309901935	0.0	0.04693808064594582	0.0	0.0	0.04906984401366424	0.07423369831580041
z3of7uaq_mzbhy4tt_TGGCGTGCACACGGAA-1	0.10616831002063747	0.08477498365138815	0.0	0.05364380629887787	0.06673523560182228	0.06844760376060537	0.06779685862339395	0.06618342510213612	0.10468395486838772	0.06547499189760879	0.06384572663903516	0.09139783759198625	0.07136272574325782	0.06471618269371078	0.032201811228028454	0.06638799714642411	0.03335116818262886	0.058867094098478595	0.07434183652922326	0.06767394665321814	0.07170190987973109	0.06361699758801317	0.10024459221891004	0.06557945425361156	0.07820581416087034	0.05592426703575193	0.053579658257087034	0.041038640723485884	0.020557881440541003	0.0517218963611907	0.06452505709801586	0.10745704082521433	0.08805417250275191	0.133267132791033	0.10162669085339276	0.12096891872172771	0.0926441947565543	0.006296477229550019	0.09625616788538137	0.07740831823916042	0.7691521961184883	0.0754407910967438	0.03913857677902622	0.058793737925738956	0.08613853870097206	0.16303281612270376	0.0	0.025845843955559753	0.06981273408239701	0.10381914108268823	0.10577167909704958	0.10333511681826288	0.11270873813747853	0.10787535988178043	0.08448295807846369	0.07868315865672111	0.0	0.17405029427501337	0.09599126030242187	0.09949499216205307	0.059668061981346845	0.04975922953451043	0.0	0.04225285619865924	0.052587327065657725	0.05325062799829511	0.07762109443732247	0.3445478865703585	0.049321465051802134	0.0	0.04947597016334624	0.0	0.0	0.0	0.0	0.0	0.01692938771590457	0.3451807689367882	0.09688436641771332	0.15422640482764932	0.06677367576243981	0.1142215088282504	0.0767716178952134	0.13394804406040361	0.3868378812199037	0.14309177557923983	0.10486891385767791	0.09821341335752669	0.08602634888887022	0.09944202400061149	0.07226248646936798	0.07028589001571386	0.027723282404930345	0.14996732508379534	0.17990542709643834	0.05111092337585537	0.09522264000418028	0.3049164734557993	0.0	0.45853397538790797	0.0873015873015873	0.13467859053733852	0.04798410469056536	0.04587547692645578	0.0	0.14671096693568603	0.19999436794232772	0.26097872165287894	0.09498465264284306	0.06323909981328005	0.14447051076264558	0.014713750668806848	0.12383092562867844	0.07192539937323245	0.21103722387831536	0.06177730000016362	0.08463599706932681	0.0	0.0527019796682718	0.1377227641272585	0.028072052791153913	0.01663293553865122	0.1024817878750463	0.05974674514000357	0.0	0.07019247918124323	0.06006709759518748	0.04890488272148294	0.4018525949705725	0.006717793234647167	0.1507825040128411	0.3934367754592474	0.08531795845479455	0.240846900557976	0.0961534680157678	0.0	0.09485275160305724	0.07062382822865147	0.03633213585059492	0.09131442839308009	0.05973358288960097	0.06192209436393643	0.07351921209599112	0.06527554842161584	0.03100116451074812	0.017033409865154992	0.04388462834155718	0.006654020137166205	0.08248617799179597	0.03951533797039415	0.0532035848047084	0.047623978913783706	0.0	0.06091504308038597	0.059430010057078916	0.0	0.14651229110819597	0.09577692641610386	0.06857398905995046	0.06737067387570049	0.09421883360085608	0.09250524756142733	0.06296076197011097	0.15702593979747537	0.0	0.09730891940629768	0.055633134389178496	0.19689673622257892	0.0	0.0	0.0012841091492776886	0.0	0.046156589976814696	0.08071890656160319	0.054307116104868915	0.0	0.04894092468448053	0.06401875121728443	0.01860311972671523	0.11093962217557723	0.09972923456069524	0.07865168539325842	0.07548599964330302	0.0	0.12618155876582843	0.07280185482432673	0.14571319580682876	0.14053861244872481	0.08536487116019564	0.06644463790721647	0.07936507936507936	0.0	0.06962788168516063	0.049412173007678625	0.0	0.1062222641865735	0.16292134831460675	0.0	0.0832377894978216	0.05740316578594574	0.04167409785387313	0.0	0.18396647048332443	0.0	0.0	0.07197172365711692	0.0	0.08314910901793578	0.0	0.0	0.0	0.0	0.04371424455694119	0.0866247056196627
z3of7uaq_mzbhy4tt_TGGCGTGCACTCACTC-1	0.15960597722234962	0.11860174781523096	0.015382557517388979	0.10678921406949728	0.10369493057395315	0.10130512879309027	0.0667286000131929	0.09202913054455594	0.09778462031602489	0.0901618752289285	0.07336812233498972	0.10542971805973521	0.07259112234562046	0.040809377888029574	0.0036264193567564352	0.08415819511325129	0.017605544090295293	0.08531103674885812	0.08509955873130937	0.07543048116571963	0.10094912415381395	0.0609480807553562	0.0	0.09465596575708936	0.14281255573390406	0.06604247364019954	0.05887215751293799	0.052669354943950725	0.04573259861108813	0.048564961355048515	0.07626750456930137	0.177348911866811	0.13788837656296327	0.20986025337577424	0.10526614459198728	0.09441120677075733	0.10643124665596576	0.035754995696373325	0.09617607620104499	0.08578595235640901	0.8924558587479936	0.05958020369013596	0.0422418405564473	0.0860197925984014	0.09303030036750204	0.13128678437667202	0.10102327447833066	0.024309948698580556	0.10161583734617442	0.10279645921802087	0.11577749250837124	0.0864157897865763	0.11198408005031305	0.12547726420691338	0.07628736280421673	0.08730683284549776	0.03232566434813626	0.23146067415730337	0.08677617388418782	0.10897268921367088	0.05910853729756572	0.092776886035313	0.04163446485543864	0.05949541516655514	0.0	0.10924903193042595	0.1603269163784962	0.2981487426431247	0.10000486404980787	0.0	0.028451830170270354	0.0016051364365971107	0.01961218427704286	0.0	0.0	0.0	0.048181531327598746	0.5773905067645035	0.09522546099559594	0.1648412708511707	0.09664380563256968	0.22855002675227395	0.10946371980079846	0.13566820870191657	0.31487426431246657	0.1537621259278481	0.11392048758927117	0.11556749715030125	0.09778558402595111	0.1270350836963999	0.07022583863049853	0.0719026642006278	0.034223094148187784	0.15966138547667733	0.24654028024814542	0.22128354594351046	0.10266911889711451	0.28404969978003686	0.03886375796488156	0.31305510968432315	0.07860709827001962	0.13169762286937248	0.07142857142857142	0.046394167303347424	0.0315008025682183	0.1447952796267403	0.10520683731801414	0.2676462114664362	0.12381747494976701	0.0872943077712626	0.17351113306169486	0.03966024612092028	0.14048154093097914	0.0	0.28693724680883587	0.10984958186277638	0.11521629817330643	0.004637060816836098	0.15997859818084537	0.09636992221261884	0.010700909577314071	0.0	0.10573321809276866	0.0	0.12423756019261638	0.08514631435979751	0.060214596619091	0.0812147258323409	0.24943151417870518	0.05106711848284882	0.09945157838416266	0.17442482611021937	0.09124778528141203	0.3730031338378048	0.1157881882242389	0.0	0.12657706734087942	0.08404563981434357	0.014216922724145839	0.11781404197134535	0.06594287451702767	0.09269097732462189	0.07070526920714186	0.13305372892179707	0.05139583923457023	0.04095468367975835	0.05921566296098131	0.020010700909577316	0.13830925628678437	0.035770019618334224	0.03835607276618513	0.0404390824833014	0.0	0.06657510931532629	0.06680964147512705	0.0	0.15226742496462453	0.11766604917707313	0.062051989994770324	0.08038635915631775	0.1090382557517389	0.08638720829732066	0.09619995180506373	0.2425737669183362	0.0	0.148415670887581	0.06289600405508153	0.21669341894060995	0.0	0.13750668806848582	0.12134831460674157	0.0	0.0829677189227751	0.09411221076786179	0.0	0.0	0.11978724073899223	0.06914332278913164	0.06990574968103058	0.1337888079461113	0.06806427031146133	0.0758159443552702	0.02831282325664348	0.11204744069912609	0.1120920278223649	0.04005707151774567	0.1462928284089333	0.0	0.09227070173418239	0.0772888812309875	0.015159621901194935	0.0	0.08137780026519645	0.03773335936257285	0.0	0.03632014603594247	0.263509898341359	0.0	0.021554689291446917	0.03337120733914068	0.011384578800309138	0.0	0.11195826645264847	0.12065275548421615	0.0	0.08429398317038767	0.0	0.0786890141475979	0.0	0.0	0.06649850951616602	0.0	0.0521051981726139	0.09885210977841254
z3of7uaq_mzbhy4tt_TGGCGTGGTGCCTGCA-1	0.14119468011923872	0.11057606563224541	0.2442482611021937	0.07003965200055703	0.08995517046133387	0.0663265306122449	0.05310998238503241	0.07572136296621888	0.10092689951263104	0.08619601841783792	0.06510102904576781	0.11286883731747185	0.08656184191278955	0.023085996400603142	0.002397796405287042	0.07713572320313894	0.09877958674106346	0.06882135829003093	0.07421167089525191	0.06622598536557552	0.04473445460255426	0.06520568148882377	0.04467629748528625	0.07790476190476191	0.07673443909398965	0.09259450601205294	0.08113635499572057	0.05095166320844589	0.02018831394482964	0.07750242103912165	0.09799184355776366	0.11805840705762316	0.118660818653662	0.13771979940328827	0.11308677369483715	0.04270635731309889	0.1658084537185661	0.037879669047231335	0.10723120570186738	0.05992214842848798	0.8508195923926261	0.06517114930378838	0.020465489566613163	0.05734380552117922	0.08883329330255846	0.13677100053504548	0.11132289994649545	0.00868662071570201	0.10529695024077046	0.19493264522421114	0.12221920198198305	0.07405029427501338	0.11825819229722245	0.10604455800511751	0.08893685017280523	0.058886475938690085	0.00044587123238808634	0.08705189941144997	0.07697011388825192	0.10111479541550505	0.04386673520844043	0.017799179596932405	0.0	0.047127106827098204	0.0	0.09856172520426948	0.1369465062248412	0.3704226859283039	0.07894352838173063	0.0	0.011645107481194725	0.0065028604354447055	0.0	0.0	0.0	0.0	0.1291517471292752	0.5196820301154169	0.09999327153132014	0.15808988158104423	0.14096016343207354	0.0682932049224184	0.10159772811458205	0.15567588601296467	0.3911479697996552	0.1638352764341213	0.09715030125386745	0.08511875683346128	0.10442631079139109	0.3246961706030727	0.06718358472589353	0.06513735016035363	0.02268989160374928	0.16196920828326694	0.17318120688907207	0.14012559488609164	0.12616843408305936	0.31484453956364067	0.12228221216985262	0.3552701979668272	0.07909755662564652	0.26186654437055723	0.05794096664883182	0.05428608811661655	0.0	0.15367778289126605	0.0688237447551463	0.2582211795694942	0.09046326987329527	0.06225636321944508	0.13060048565666543	0.0	0.05665061530230069	0.0	0.18787739815027135	0.09223071422844642	0.09310010913171121	0.0	0.11278758694489031	0.09204840103716508	0.014196540039236668	0.0	0.033296291723258015	0.12627073301230604	0.0	0.11378633850543964	0.0636345494772461	0.06401930108759706	0.352059925093633	0.0	0.053638309256286786	0.22293561619404317	0.09654839568204136	0.21098626716604243	0.09751850667461473	0.0	0.11057421746133396	0.06547999669402793	0.013554485464597824	0.11751467128674191	0.03745910653328042	0.13663252925794467	0.1573132790361255	0.17645282107043614	0.06162464985994398	0.018828182674008303	0.04378257337058835	0.02414514324626684	0.07668985197075084	0.027231585518102373	0.14710406634563938	0.04315129458815059	0.003170639874759725	0.05320416136233649	0.07933547795546024	0.0	0.19640623260083706	0.12441994676465738	0.06093962682087571	0.11551350285826927	0.10300060192616373	0.0708575132732436	0.0815239810651081	0.2558111883954581	0.0	0.1072468937637477	0.051050461580255994	0.2231139646869984	0.0	0.12618155876582843	0.1369716425896201	0.10347779561262707	0.16682718031032637	0.10949119177803911	0.0	0.0	0.15406162464985995	0.08665766715693847	0.023500843725562826	0.20775541562058417	0.07801935891823532	0.0	0.0	0.05742821473158552	0.10593900481540931	0.01601569466738006	0.15740493034500525	0.0	0.09289887071756281	0.07385390940904177	0.0	0.0	0.07527275687998697	0.038434702760545454	0.0	0.0988889937997671	0.07838416265382557	0.0	0.07857525032484904	0.022805562068281424	0.0	0.0	0.10139111824505083	0.028089887640449437	0.0	0.09228723835465409	0.0	0.07186476483576039	0.0	0.0	0.0	0.0	0.07430444087747458	0.06998774029650788
z3of7uaq_mzbhy4tt_TGGGAAGGTTTCCAAG-1	0.16593097913322633	0.16116758813388027	0.0934991974317817	0.0740048520562604	0.1330237342018732	0.0955724986623863	0.07516289569544918	0.08689714175827194	0.10634858577199939	0.08680585520020098	0.07383318333503434	0.10040529511033197	0.07417279879253996	0.03739238289800088	0.002120365416245566	0.10092295345104334	0.07404010293255879	0.0738876646322847	0.08671476322799265	0.08221412514155366	0.05328355084095192	0.06652368736936574	0.03737674845218986	0.07804173354735153	0.07789370429819868	0.0676568211890825	0.06688903045493702	0.05929869892599408	0.030194215992895478	0.05721486326337739	0.07461499600419341	0.09143056229546953	0.05295246274277263	0.11298074743132827	0.11256126556853589	0.1870956758597208	0.11678544676297485	0.04782841324121246	0.11074230404234565	0.07600591004363812	0.7878301473807092	0.07356657836241284	0.021000535045478864	0.050972271574381535	0.09488599528222673	0.18456839664704833	0.02514713750668807	0.01724734837755327	0.06741573033707865	0.1000738227306283	0.12179592743751574	0.06771297782533738	0.12626510095463378	0.10843588371678259	0.06968967362225789	0.06867466087558619	0.009764579989299091	0.1817549491706795	0.09609938796017174	0.11891855105929618	0.05603290005140633	0.05040128410914928	0.0	0.0508628463598434	0.0	0.07782644575636387	0.09603886800176673	0.37851257356875334	0.0744199620604115	0.0	0.015893998048657664	0.02559986829649751	0.0	0.0	0.0	0.08774745853397539	0.021127436857773938	0.5815180004586105	0.1126139983293418	0.17020626821229976	0.13676735249768956	0.04081326912787587	0.09201794460221427	0.15893151286409712	0.38920099875156056	0.1681865998300078	0.09833205387675344	0.0893293321236653	0.10747466937831077	0.10242299166857755	0.08301570045907869	0.07829673406959547	0.06733646434020966	0.16859554075229602	0.20819053403323065	0.17949367801526286	0.11666493715239523	0.3045003269722371	0.06474050294275013	0.46736222578919207	0.07726948457285536	0.1291752656118627	0.08372068396647048	0.05696365195408422	0.09851524879614768	0.14041763479965727	0.08622680296246234	0.25616331234308765	0.10367127335854508	0.04806673873401688	0.1308391982549286	0.08607544141252006	0.16956661316211877	0.07849881525643966	0.061224489795918366	0.07304434332575761	0.09411896454427081	0.04203079483978361	0.0	0.12712474791126477	0.17296236846798643	0.0	0.0	0.10255038344925986	0.0	0.08615329738925244	0.06145127470970167	0.05855665934369399	0.21930176565008025	0.0	0.04119850187265917	0.1630699720587361	0.09520296506055541	0.1523096129837703	0.10159188966265227	0.0	0.11045362430936163	0.06952763749146319	0.026548447094193482	0.12746821575071976	0.06076813577124535	0.07444919203108791	0.06462160394744665	0.07281796372046463	0.08054008120101973	0.07942377633744438	0.057760141093474424	0.030614329490733984	0.10317460317460317	0.0707820581416087	0.13974719101123595	0.0589486972752131	0.018964389750906606	0.06302063153816351	0.06356606701611131	0.0	0.1665523244602695	0.11720524546473243	0.06540598840291945	0.07270047778622586	0.11134296415195291	0.1092655471868955	0.0922585862546408	0.22842478647722095	0.0	0.09775479063868577	0.06260197751483798	0.2153558052434457	0.0	0.0	0.11647940074906367	0.0	0.07173176386659533	0.08656434994835524	0.03418940609951846	0.0	0.1376011078588739	0.06890893257307625	0.0618389101535169	0.11279856223676449	0.1036042609076317	0.0	0.07789370429819868	0.11592652042090244	0.09060103442125914	0.06370608168360978	0.1458246636149258	0.0	0.10031652513315713	0.07774256150755865	0.069199215266631	0.0	0.08008089655011981	0.04516253814006623	0.0	0.03924715953797249	0.2216425896201177	0.27474585339753876	0.3177405793778185	0.032499504030876335	0.0	0.0	0.0976012127697521	0.0	0.0	0.10032913403699921	0.25026752273943287	0.08444593759461802	0.02871410736579276	0.06765893282747215	0.06925017197890392	0.0	0.052460180269169036	0.09737336203761046
z3of7uaq_mzbhy4tt_TGGGAGAAGCTAGAGC-1	0.07489681265764733	0.0	0.0	0.06789214069497278	0.08131132893868795	0.05486127035083697	0.04853644294924886	0.06385224895705377	0.08707885404752597	0.07125693497567365	0.05922365828841116	0.08679070595828706	0.05722975767604948	0.029688944014786712	0.049065652061906745	0.07459648653468878	0.02703253586078626	0.0539075953282771	0.07071445830960148	0.06439749476993784	0.05121315746621072	0.05385095264689748	0.040548803791179394	0.07645371856607812	0.07829498840734796	0.06221625769328117	0.055311833221595066	0.060062117475107334	0.038920421637901076	0.033548684971555914	0.062147365606731515	0.01932385182973111	0.07337620513030232	0.09885191936229834	0.09180417144726465	0.07296074711805049	0.1115163188871054	0.019502019990539774	0.08930993445142425	0.056524364203984864	0.6761029232939345	0.05931858447224692	0.07027822364901017	0.07496354747405438	0.08119717890436745	0.1369716425896201	0.1436931514178705	0.022767758788908823	0.15308721241305512	0.1408930518587751	0.10058325909494643	0.09263420724094881	0.09887640449438202	0.07428396719843636	0.06760010411695805	0.13165266106442577	0.0	0.0	0.07688062893011412	0.08147006092009049	0.049215441482460646	0.02186552523631175	0.0	0.04263395636710962	0.0	0.04271748691859147	0.09708741350397335	0.3896201177100054	0.0036480373559025243	0.0	0.0	0.10729719718483763	0.0	0.0	0.0	0.13868378812199036	0.021182313317144777	0.21936864633493847	0.08573185612594753	0.14084784409392806	0.09208132691278759	0.018041733547351526	0.07464625262378072	0.13146409213824944	0.27432970691397657	0.1458053314977078	0.07575080838393003	0.08727522274175914	0.08074424545981697	0.4028892455858748	0.061581101484352654	0.06230937731936687	0.05362344688187385	0.12455818594486723	0.20123494280797652	0.140153755174453	0.11477424687013114	0.3430830509482195	0.0	0.3370251471375067	0.08841626538255752	0.13299701903233205	0.05739477438915641	0.045659940046869046	0.0	0.14679702320151758	0.07392075694855116	0.23258015392846854	0.0946897978588242	0.02661578274969699	0.07281557393916945	0.012038523274478331	0.11319422150882825	0.0	0.13406710999006344	0.060613944234189567	0.07323169665043963	0.09663515843291125	0.13451043338683788	0.11634152364489443	0.0	0.0	0.0	0.05742821473158552	0.0	0.08515180200573459	0.054254189984527065	0.05434533363907361	0.26120251471375067	0.004458712323880863	0.09139245585874799	0.07960287735568634	0.08303155407260837	0.14622028586715585	0.07441892715619706	0.0	0.08504035019142431	0.048114943428728026	0.02025529312848735	0.10192191733122712	0.06060624009129337	0.0695835437091965	0.07702673245744407	0.06657864305562747	0.0	0.025533182978781044	0.031658839149475856	0.04663650955785787	0.0	0.057506242197253435	0.05226725521669342	0.02479701558042572	0.0	0.04438974834412649	0.05395300924230012	0.0	0.15532234453126487	0.09613299245215717	0.05424612333583343	0.07859911952165057	0.0849250936329588	0.07224863151829444	0.0660730112441237	0.23110001387154946	0.0	0.05497096882864673	0.04433091983097201	0.3191546281433922	0.0	0.0	0.04119850187265917	0.0	0.14917067950775817	0.09316801286398115	0.0	0.0	0.05029427501337614	0.055711442585590486	0.028419146396674488	0.15381185605904707	0.06825883230377612	0.0	0.020911360799001247	0.06897627965043696	0.0	0.026110219368646336	0.15261305312803441	0.0	0.08409289413160792	0.06034124011652101	0.04002140181915463	0.0	0.0612299939516598	0.04189080734024554	0.0	0.04777641393636106	0.22605671482075976	0.0	0.2924405717343117	0.027082920025730275	0.0	0.0	0.03879079721776351	0.0	0.0	0.06621593138447071	0.0	0.0430442013927773	0.0	0.0	0.0	0.20278223649010166	0.05320101247067539	0.06595874953833018
z3of7uaq_mzbhy4tt_TGGGAGAAGTGCGACA-1	0.1429813498433081	0.0	0.0	0.05309410203976927	0.09718607635047037	0.07766280669571199	0.057918673087212415	0.07073589030128685	0.09571405097421178	0.08329833483874803	0.05999905450262199	0.08245220100930037	0.06879553258710852	0.05204533294420935	0.05104730198363157	0.075860531478509	0.07959438457030753	0.06755276646725894	0.0754025785740175	0.06210397845164161	0.053080000930513876	0.0567423167784763	0.1325766261560804	0.07047619047619047	0.07771535580524344	0.06398078642073798	0.057724174319115217	0.054648044474024195	0.007214840065529281	0.04890249004498716	0.07076325259630088	0.0953625244192268	0.07126669461171715	0.10109638980330277	0.11172436288100532	0.13667979960114793	0.12922846441947566	0.021518133389164164	0.09731167169785564	0.07283147049150554	0.7527603482659663	0.05046889496640896	0.0	0.06947014160325765	0.07964745091836456	0.26620741929730696	0.024244248261102195	0.014786139174771031	0.12209737827715356	0.14518696114486188	0.10419365868595741	0.1209440580227097	0.11162456703556645	0.08045336914862253	0.05411912715283502	0.026594907625971737	0.0	0.16222578919208133	0.08614232209737828	0.09777310786329119	0.04472001035120665	0.0	0.026871172938588667	0.05114542152962797	0.0	0.04674393086124185	0.09847709538532251	0.41196361690743716	0.08225108225108226	0.0	0.03320429295313631	0.0	0.0	0.0	0.0	0.0	0.022924640902168992	0.46938775510204084	0.10236762766240952	0.16296164335916458	0.10614815895714771	0.03295880149812734	0.07549409392106021	0.15310582726313063	0.5076243980738363	0.15905405202423814	0.081675855491195	0.09921604205922721	0.09252645113578109	0.17732935870977604	0.06523560361351839	0.06996614288070929	0.0	0.15924077749235327	0.2568362905441557	0.09546337754498606	0.11016417138235292	0.39498246239819274	0.05009971302106134	0.4280898876404494	0.08493846976993044	0.13521363601620423	0.06982900838237917	0.03921778220144345	0.07055912252541466	0.1493562617158123	0.17743797696488411	0.2674815820883237	0.07916685302151612	0.03609373123246088	0.12514302177223527	0.06882022471910113	0.09744248261102194	0.10494534892608728	0.17778796912023237	0.05718114480097781	0.07571003316403645	0.0	0.0	0.05186854344157715	0.031389334760121276	0.0	0.0	0.23122882111646156	0.0	0.08771727648132142	0.05189709773979437	0.03972651039393648	0.3059456928838951	0.0	0.08279828785446763	0.13929017299803817	0.08454325527260742	0.1676985400901934	0.08870371002811835	0.0	0.1047594097311743	0.056281999417104926	0.018828505184845475	0.10183486628109421	0.03990531077060369	0.05298457411133468	0.0568039950062422	0.06346329760610298	0.0	0.03386363790289263	0.03388324118661197	0.056987207549005305	0.14901016586409846	0.06089486356340289	0.1487426431246656	0.04999100038710664	0.029922913818044905	0.05520078042840538	0.05227460931689567	0.0	0.1629140152039827	0.10313296048403107	0.05602397196989735	0.07669923873353797	0.09254380684858213	0.09608387866814833	0.06551141770714633	0.13144283930800785	0.0	0.10669203178566475	0.04719167383097533	0.0	0.0	0.0	0.0	0.0	0.05903335116818263	0.08616664234641763	0.0	0.0	0.19239605954741448	0.06441387894540074	0.08805613861793637	0.11755223552976361	0.07205279115391475	0.0	0.08047975744604959	0.1099964330301409	0.0	0.07533440342429107	0.15450924439688485	0.0	0.08434951691885839	0.06383163096170143	0.06595327269484573	0.0	0.07464611394142415	0.031585759113849005	0.0	0.08412803323576622	0.2277956126270733	0.36730872124130554	0.04249789803561874	0.03435412796604565	0.01634861185422983	0.0	0.1348314606741573	0.0	0.0	0.09084423691165264	0.0	0.06254778426192066	0.0	0.0	0.0	0.0	0.06030579906984401	0.06068763876425559
z3of7uaq_mzbhy4tt_TGGGAGAGTTGTTTGG-1	0.15219177558663916	0.04738124962844064	0.22177635098983414	0.0444234335260963	0.07881271849854811	0.07314836046778261	0.057958373950370255	0.05951955793993101	0.08086916964341363	0.0910727949510117	0.0680404655204941	0.07799005418899396	0.07105360587927055	0.03740454302252055	0.022174662624100828	0.07021134296415195	0.028280975311472903	0.048995454632476156	0.08963450065298562	0.07080120032179543	0.04136715751273641	0.05852054290663569	0.05728808377283498	0.05814446227929374	0.15226502586053148	0.0718046250997203	0.05502066462477734	0.08268736379177596	0.02563253959060747	0.047711555482215985	0.07354782524616472	0.08274540545248672	0.06450535556668814	0.13620534864107517	0.09106645722640436	0.12442239408531543	0.15021080791867308	0.048154093097913325	0.08613186338945807	0.06746432621084719	0.9450362371710687	0.05359341142138777	0.03761369716425896	0.10002083001482608	0.07989154100908796	0.18472445157838416	0.10420010700909578	0.038202247191011236	0.08331728196896736	0.12360905107313869	0.09521164057906603	0.06672611616431841	0.07975650737330217	0.08320867137652278	0.05044249707171056	0.07320681081421332	0.0	0.18673087212413056	0.06740827325723384	0.07935393258426966	0.04403983815748522	0.07380060638487605	0.0	0.06450376926540034	0.0	0.0939866329315958	0.11544055070184321	0.15248796147672553	0.0033075538693516223	0.0	0.00283259371164196	0.01930279458369346	0.02136491946643051	0.0	0.0	0.06998394863563404	0.009617099504739953	0.4726744630436444	0.08350617270891969	0.13846710379215754	0.09015516318887105	0.08648475120385232	0.08130880355599457	0.13505823056384855	0.2955383152012365	0.1373134915887018	0.0619605927373392	0.08472561472072952	0.09198636334350199	0.18038676144615148	0.06061167860801479	0.06974095245077887	0.06713829934803718	0.1338748033732961	0.15212644426127572	0.09267550899721214	0.09199249611595252	0.19113013495035966	0.05656889926552848	0.3801498127340824	0.07909755662564652	0.25032484904073987	0.050720639379347246	0.04801916350662732	0.0	0.14539393191078584	0.13373320942806455	0.3315635675186237	0.11838750875867793	0.05619069457638593	0.1019796682718031	0.06106206527554842	0.07242375601926164	0.0	0.1315447527325537	0.09837473799951894	0.09292224859632904	0.04868913857677903	0.0037988228999464952	0.13176523850681154	0.0	0.03498732174843557	0.02679343128781331	0.20429819868022114	0.0	0.10334883593310559	0.0491365522826197	0.09454401550399065	0.35309657570893527	0.0	0.04323836276083467	0.2207359847809286	0.08680961154300385	0.22403118550791104	0.09966800272800751	0.0	0.11480606680583394	0.06036008995723986	0.00871359779867003	0.10388587395007941	0.03499118458279286	0.05297201435830966	0.06045518498702019	0.07652013324358377	0.002895540238567337	0.017500728068214913	0.032173077304163446	0.03987548032491853	0.0	0.012528981630105226	0.0015716960941680044	0.03395689555271184	0.02825832788379605	0.04042360842050885	0.040381502967171294	0.0	0.15147327624370915	0.1078707629613926	0.05238976915746642	0.0694151108107347	0.08768459069020866	0.06647116928015805	0.0748839032997194	0.16045419416205933	0.0	0.07483700929393813	0.04493222481186443	0.20585874799357945	0.0	0.14258962011771	0.04799357945425361	0.0	0.04437310504726235	0.0957130553958049	0.007758159443552702	0.0	0.00648349227331382	0.07763017387858721	0.016524673828044616	0.11835480374806218	0.0444087747458534	0.0	0.02291778134474764	0.009675405742821473	0.04146602461209203	0.02860709827001962	0.13169178407942453	0.0	0.09346732691942235	0.07099428781013241	0.0	0.1198501872659176	0.06674619652453068	0.033747632062238804	0.0	0.0	0.16559657570893527	0.0	0.14782542230375295	0.02038282804600189	0.0	0.0	0.10018726591760299	0.0	0.0	0.10958704217131184	0.0	0.055094476312140275	0.0	0.055887932292426674	0.06733929526866926	0.0	0.058078157797258924	0.0634576576804304
z3of7uaq_mzbhy4tt_TGGGAGATCTGCACCT-1	0.09294504318581365	0.0823375542476666	0.054307116104868915	0.08397282262142967	0.12562140597484767	0.11657303370786516	0.06225278577902866	0.0863372408659626	0.08971239484251774	0.13609332420495884	0.06545218853924631	0.10439936913207086	0.07059209465376406	0.04536942458290773	0.03376731466619107	0.09661137863385054	0.051287930902698155	0.08412204679582322	0.07985481857355725	0.07213039392169428	0.07137041431130342	0.05890436028258695	0.10949323549644577	0.09648796147672552	0.07896379525593009	0.06898562425710376	0.05960610638039415	0.07164226337287449	0.044508061535746005	0.03850743979904959	0.08501609841202785	0.21089501909987932	0.11557663930096479	0.21195962673776422	0.10640633509106741	0.04294955980349239	0.15274050294275013	0.03517342452369321	0.10082029297593176	0.06811423466407489	0.7859331679556398	0.04920243423943068	0.029106474050294276	0.07337066398735495	0.08341827668490508	0.14528714107365792	0.13409577314071697	0.018890252730305604	0.13035848047084003	0.12504486932022132	0.1124065075815746	0.08898400808513168	0.0972299663015216	0.11321489537495041	0.13095238095238096	0.12655399238347023	0.0	0.14542536115569824	0.07724229730258779	0.09907434785465537	0.05213720944058023	0.06877117888353844	0.019717416721162038	0.05465537460709736	0.0	0.14369145106147582	0.15495132522506025	0.33500267522739435	0.0598764531348801	0.0	0.033235766216599	0.03663003663003663	0.030811239645025	0.0	0.031086142322097377	0.0	0.06491885143570537	0.34105327524268136	0.10343742480054792	0.15928661410738598	0.0849360377450265	0.1329266987693954	0.12039346421368893	0.1528159561867427	0.3332292967124428	0.14787973337849883	0.10682997185195524	0.13492916463116755	0.11271083172959753	0.16563479324313995	0.06436272895047435	0.07604250222062785	0.041416483364048906	0.15473655786070145	0.16774398796870707	0.16966573737715074	0.11939904162830457	0.22798882349444147	0.0745658835546476	0.40187265917603	0.07869627251649723	0.13215623327982878	0.06514736044230426	0.04474872722259995	0.07062600321027288	0.13248549203605384	0.11213426825490692	0.1997777503395481	0.14115924311770836	0.07582358786211113	0.12247602584681236	0.024143927233814873	0.12177635098983414	0.08950546510739127	0.0	0.14669899846685744	0.12248003460595108	0.0	0.2447833065810594	0.09683294233856031	0.0	0.0	0.06432892949746882	0.2034956304619226	0.09523809523809523	0.08659505288718772	0.05146212022616517	0.09543534702753882	0.30614633493846977	0.06277866952024255	0.09189406099518459	0.19309196837286724	0.08907504817524478	0.2868098550281536	0.11580422923956273	0.0	0.14962560677761236	0.08923949592625942	0.014216922724145839	0.10565449650521881	0.07387378849711451	0.066167290886392	0.09249351009650635	0.13268264899290633	0.0	0.02228904646768393	0.04647365396429067	0.05454545454545454	0.08373461744248262	0.04504414125200642	0.07514044943820225	0.034627551636820006	0.04971959653607594	0.051844638475304884	0.04938181156186658	0.0	0.16305361590252937	0.11959023592477058	0.059171440407649094	0.07672176696422704	0.09797084002140181	0.08107996872041816	0.08501709286510728	0.2102728731942215	0.0	0.1379525593008739	0.053060609222991384	0.23234349919743177	0.0	0.1259140360263956	0.14135901551631888	0.11375066880684859	0.17449616550740146	0.0792768588538582	0.0	0.0	0.07994208919522865	0.07350629406009972	0.017594764785776023	0.16765444293534182	0.09429771227524036	0.0	0.0	0.07392545032994471	0.0	0.12801854824326733	0.13069476646255673	0.03344034242910648	0.09998976352316785	0.07184396219818044	0.010272873194221509	0.19234884965222043	0.07688807081210598	0.04167028183882116	0.0	0.013879709187045605	0.0	0.0	0.11740426507681724	0.02933732513331049	0.0769573747101837	0.2741216336721955	0.11387551275191725	0.08413590155163189	0.0	0.05877393517842956	0.0	0.0728311648092155	0.0	0.0	0.07398914622028586	0.0	0.04006153023006956	0.07766515140663596
z3of7uaq_mzbhy4tt_TGGGAGATCTTGTGCC-1	0.1307517388978063	0.12401165210153975	0.0	0.043221413546178825	0.08838120172253476	0.08381105251089199	0.060213382977735756	0.07693927822495719	0.09669510259355404	0.08433965991051892	0.06676660662316496	0.08416184426570343	0.07253493665605644	0.045849749501434896	0.007649168697857836	0.06399366862850009	0.0838492700450967	0.07390378652995297	0.07721986341957346	0.07195135606405065	0.0738246446600135	0.06220388252799298	0.0538102881602079	0.08355270197966827	0.07775994292848225	0.06397558013988075	0.05644961624164397	0.06909427240339819	0.031413237135465795	0.043311181450423286	0.07070322626907823	0.08189928702079212	0.09197670337010493	0.13937934724451578	0.10915595383539865	0.16399143927233814	0.13985232744783307	0.0028768387341909568	0.1002324034991534	0.07723013336867579	0.8673087212413055	0.07184212864829864	0.0413322632423756	0.06770163250135804	0.08972080487242876	0.17397895487783127	0.031902086677367575	0.04085859062726214	0.11700374531835206	0.09883441358338244	0.1013742533999197	0.09043457582783425	0.10653037087099772	0.06688796438853765	0.039611441296834554	0.11128945960406635	0.0	0.134991974317817	0.06474050294275013	0.09957067293702421	0.05901761453645128	0.026573925450329945	0.012821274993559638	0.04846814153116058	0.0	0.06639098221653926	0.13153859688811803	0.24214018191546283	0.06162751106571331	0.0	0.0	0.016010207021442978	0.026051179867530118	0.0	0.04039593365436062	0.0	0.03343348287168512	0.3479324313995261	0.097291600373621	0.1574972717528102	0.11115326620944599	0.06005350454788657	0.10021648763221797	0.1395949429657295	0.36772486772486773	0.14497246302721792	0.07484820992393049	0.09955102705469095	0.08865899674770784	0.18948253458686845	0.0682042372664281	0.06864031240371582	0.01811228028456493	0.13735209706708748	0.1651555247060865	0.1537551744529864	0.09342026534428742	0.30170620058260506	0.032589133712729215	0.36436597110754415	0.07891920813269128	0.13345562944278835	0.07916443731050472	0.052807119609533625	0.0	0.1445258860989198	0.10126439694742474	0.3287237107461827	0.10825477441124291	0.06885161769362641	0.18003045643495083	0.0	0.03890850722311397	0.1914698463655125	0.2567453947871283	0.0886015678305133	0.09593709446151076	0.04868913857677903	0.12322097378277154	0.11518911799810676	0.11938648118423399	0.0	0.03955220809153393	0.03647226680934546	0.0	0.07698892867432193	0.057448845314013855	0.068316924450099	0.2235821294810059	0.07532251352476071	0.053170144462279294	0.13447476368824685	0.08806749261208688	0.22005656195062295	0.09968870081229632	0.0	0.1098672920877031	0.05793716043099436	0.0018344416418252694	0.09752902409403212	0.06155787079540137	0.06557698249421623	0.07365792759051186	0.11254077564334904	0.01721587511409058	0.020311410014155002	0.04744367160097497	0.03264750231042366	0.0	0.041309969680756196	0.08430310326377742	0.04462821736160938	0.05084913699145909	0.05305367982140551	0.042364057376412266	0.0	0.15755541251463226	0.10438581658371779	0.06268486545961373	0.07139196305370167	0.09357711342964152	0.08920957319833725	0.08187931661214104	0.19436022432277114	0.0	0.10287735568634446	0.06021994841697767	0.27314071696094167	0.0	0.0	0.21230604601391118	0.0	0.0864633493846977	0.09100064949370965	0.0	0.023347439077776158	0.17338620841595065	0.07091076381659805	0.058649215952586736	0.12598263160060913	0.07634936848419994	0.015462814339218834	0.0	0.06737114321383984	0.1430354913500981	0.031674692348849655	0.15475075798109506	0.05056179775280899	0.09173684103272782	0.06597559144693024	0.07144640627786696	0.0	0.0642730651127085	0.0384365103466227	0.08507223113964688	0.0487520851037044	0.07169609416800428	0.3162118780096308	0.23450278987999695	0.02429948118623791	0.0	0.12537899054752988	0.0	0.07169609416800428	0.0	0.1411709389237479	0.0	0.07153710132544729	0.0	0.0	0.02514713750668807	0.0	0.03691299337366753	0.07445628285228391
z3of7uaq_mzbhy4tt_TGGGATTGTAGCTTTG-1	0.1499942673698693	0.027049521431543905	0.0	0.05229519851653144	0.0969782916984837	0.08090174271955973	0.06882908106549787	0.09076150445893036	0.10575768834450777	0.0865757281125168	0.07497104966556344	0.09100262518187499	0.07110880585498257	0.04131402305559609	0.0	0.05949705724986624	0.034828912838543655	0.07943258981156524	0.0761296363416697	0.06861374768484256	0.1043745783608998	0.06729785806014235	0.10288160207903387	0.07242161583734617	0.14539860888175496	0.07256354065544673	0.05557750138397812	0.07169446293178823	0.046449669871423606	0.051672725515002106	0.07041023289890495	0.15337140866275958	0.11625141003227313	0.17228464419475656	0.10898857329789254	0.05481784133469527	0.11187586944890315	0.037484200649808855	0.09833469846994608	0.08436341859700276	0.7786857337419135	0.08785496476840485	0.04577314071696094	0.08702045017337924	0.09334102705299294	0.1451756732655609	0.015248796147672551	0.0452270795958833	0.0984055644729802	0.12958259679920894	0.11434827955431837	0.06141133107425242	0.09892990904226859	0.11449609271209822	0.06896663919135829	0.0	0.029427501337613696	0.1850187265917603	0.08276799346759806	0.10747022049505787	0.06511293656039195	0.043909398965578744	0.0	0.05230651127084933	0.0	0.11276763609652583	0.17294178058826276	0.22202247191011237	0.06055742010798191	0.0	0.02775941837409121	0.027534263489319668	0.029169203520230252	0.0	0.0	0.0	0.030566187869558656	0.5733394481388061	0.09284640375101845	0.1536986306350196	0.12078894887883652	0.1407597645799893	0.1113190928921266	0.12982937702038827	0.3171482075976458	0.14750887900979812	0.07688836159769233	0.09386093470118873	0.09364136265718712	0.18413207979821142	0.07761562812852484	0.06407860600723111	0.02156035114836613	0.14044492093272581	0.19031712290139258	0.15879586606966856	0.10027429360381465	0.28523868973307176	0.0019942604212267135	0.4342964151952916	0.07860709827001962	0.24665596575708934	0.09333756911004103	0.04492512867960589	0.1239967897271268	0.12480777649316975	0.06468418236602742	0.250318969420093	0.12420012357397128	0.13167032463065484	0.17240811622834096	0.023408239700374533	0.12055644729802033	0.11358251165634793	0.30902698157914854	0.10961396550511075	0.1253806983990356	0.06138160632542655	0.027822364901016586	0.09987858583364201	0.035420010700909575	0.0	0.0	0.0	0.0	0.10596644304509473	0.06736251500296445	0.0843239071634453	0.206025949705725	0.14190595089471494	0.07393659711075441	0.25937815825456273	0.09169105087235956	0.27735738490152617	0.11722980979495443	0.0	0.12317550877834979	0.10546268384032155	0.03126194297943897	0.11727687329613494	0.07794882122175957	0.056963503869659905	0.052152071814993164	0.08954244981791194	0.0	0.00826950037588638	0.05153974198918019	0.023075052288535434	0.0	0.04757446049580881	0.1270064205457464	0.0413489063621099	0.04678675465192319	0.06206758177893397	0.05811126725854685	0.0	0.15238529792798886	0.11080236631434427	0.08659161536631291	0.08833694723700637	0.11175327715355805	0.0916471169280158	0.08741458672842153	0.10694964627548897	0.0	0.1485444781324931	0.0699816295530631	0.20211342964151952	0.0	0.0909577314071696	0.1615302300695559	0.0	0.13076511503477795	0.08739839143011648	0.0	0.0	0.14827054417272528	0.06701746845134555	0.11141293163765074	0.11837538242032625	0.07245812863790392	0.0	0.0671927947208846	0.09358837167825931	0.061084358837167826	0.042732298912074196	0.14589897548699046	0.015783841626538255	0.08836188409938671	0.07382317704161162	0.053861244872480826	0.0	0.08435253681345523	0.05737639726403771	0.0	0.061058131117615586	0.18512573568753343	0.39753879079721777	0.1826033784300237	0.04111133154183274	0.05326674989596338	0.0	0.0495808810415552	0.0	0.0	0.15008836357150965	0.0	0.10670908319196795	0.0	0.06673476336397685	0.0	0.0	0.06380417335473515	0.09399737954104051
z3of7uaq_mzbhy4tt_TGGGATTTCTGTCCCA-1	0.18470534281128181	0.14202484989001843	0.0	0.05719856050778015	0.10541954318544261	0.09256286784376672	0.06756170735699749	0.09441263387583544	0.11897598285264233	0.06863923935326617	0.06955918172945609	0.10373920985484592	0.06836516991932523	0.012482367819446472	0.0	0.07155787408596398	0.048154093097913325	0.08558410139061444	0.0813520829378024	0.07752811943184137	0.06831716565473282	0.07096001222445947	0.16460291981961322	0.1052776886035313	0.05675940788300339	0.07072492254656017	0.06568819181519511	0.056507653760325724	0.01525707004683027	0.050067589078405	0.07164028590701889	0.0674281732551918	0.08109517334451136	0.16878417716353347	0.12266179880191777	0.16552361496181722	0.12095452113429642	0.05085258333914904	0.1081873517890996	0.08295953779924505	0.7895325648134637	0.0741650090199595	0.013590155163188872	0.04912207613983066	0.09412480033430579	0.2256108435883717	0.1358681112894596	0.03258112233657508	0.09836276083467095	0.10997555045343411	0.1334478820069298	0.09201593246537067	0.14366815916194983	0.1085632754974649	0.08415759258455888	0.17546344380448808	0.0	0.20042803638309256	0.09634920013497314	0.12165479241174096	0.06079410540745637	0.050757981095059745	0.0	0.0458113875740819	0.0	0.08454625422821957	0.10092968640589484	0.3056179775280899	0.08356437569920716	0.0	0.09904636011708054	0.0	0.02302540543532407	0.0	0.0	0.0	0.0425566942420875	0.5026370098601238	0.10806273283366373	0.17131816906588815	0.13049272824553723	0.08770465489566613	0.09848129398691197	0.15308545083825983	0.3509303846382498	0.17039152587408457	0.10587852141345058	0.09591271779840417	0.09192193378321974	0.23618436138500343	0.08371733190893373	0.07363057888196733	0.06139151457503517	0.16028778018364206	0.2558385030295143	0.1113739404691504	0.1131735262146526	0.37126211283514654	0.022520550610438252	0.3898876404494382	0.07767076868200463	0.20637468470534281	0.07702146869983949	0.05094964731390814	0.18117977528089887	0.17291322909300438	0.09298527216918702	0.23249783923941228	0.09380771823809358	0.08342341752110154	0.21294810058855002	0.0	0.16543606206527556	0.026675838874875794	0.23885958877933194	0.06357551095207006	0.08541258154685967	0.0299625468164794	0.14291064740502943	0.07884718277976704	0.060388799714642415	0.0	0.03930526402436515	0.22792937399678972	0.0	0.0839719581292615	0.07047937182768643	0.044517263230047364	0.21987025147137507	0.07419297306937757	0.027655163188871054	0.21752571190773437	0.09348636847951258	0.20991617620831104	0.1048559775549974	0.10120003057402736	0.10016578093075736	0.07901490732403312	0.06155570842569237	0.11442117421250647	0.0617118691251118	0.08536110545922225	0.08660800982898362	0.07693436200141528	0.03380228495892739	0.027280546694570303	0.05401284109149278	0.029408045138382216	0.0	0.04332753700731229	0.10282905296950241	0.06434106806912689	0.01163228504052474	0.06116238630283574	0.05410397643135766	0.0	0.16154190872721644	0.1077342674756285	0.06411728969874403	0.07129997277838791	0.11016385767790263	0.1200693501255299	0.09050233010263888	0.1651110714781127	0.0	0.10789092998830827	0.07131924325022736	0.0	0.0	0.0	0.13798822899946495	0.0	0.16286784376672017	0.10129240664600876	0.0	0.0	0.01847480565259812	0.06605886395741127	0.06056303247314483	0.10329121565076621	0.07351200609627576	0.0	0.07009095773140717	0.0749063670411985	0.02746566791510612	0.024647761726413413	0.16136699165725382	0.0	0.09240434462615771	0.06170404427879195	0.0	0.0	0.07246522204387373	0.04023325090740821	0.0	0.045101186542032545	0.41947565543071164	0.0	0.2901475196820301	0.04427050456592181	0.0	0.0	0.12221330479757446	0.1890048154093098	0.0	0.16218363409374645	0.0	0.09616716645721088	0.0	0.04888370056909383	0.0	0.0	0.09144133020537515	0.09213103979980031
z3of7uaq_mzbhy4tt_TGGGCGTGTTTAGAGA-1	0.16749789803561874	0.0	0.0	0.02557224213373205	0.08983049967014187	0.08529675915309944	0.06517843400250665	0.06634171484038245	0.10435046207369382	0.07669944059940435	0.06599766099854243	0.08074476564345659	0.07093748878750493	0.03960552556058174	0.057606563224540754	0.07888799714642411	0.05842187062090754	0.06618139754685175	0.07471003986951794	0.06841668786463083	0.038691930118407894	0.06728794146322993	0.05331346021554689	0.09389620117710006	0.0779828785446763	0.06494875417703919	0.059450785552473864	0.057192772971068395	0.03255503521923075	0.05656647481702611	0.07528372173611712	0.08943969539736459	0.08416572096526294	0.14107063507177772	0.11367618208332023	0.08032978257697358	0.11488068485821294	0.007986910771473546	0.09331699573064534	0.07712017906843183	0.7296561116785836	0.06967149699013615	0.07552166934189405	0.0553792492209166	0.08953956798006663	0.16194043160335295	0.019897003745318352	0.06776823088786076	0.15494917067950775	0.0991933681451531	0.10772271020045357	0.08079186730872125	0.10508856410689646	0.10956421091711163	0.0667975358986595	0.17659648128914487	0.0	0.23124665596575708	0.08602487308982239	0.11412602198379845	0.06105288557370514	0.018976279650436953	0.027009888433109405	0.04994191130286995	0.0	0.08348523183792657	0.10675055030684319	0.26506153023006956	0.15895714772119265	0.0	0.10074591634406571	0.04506729225830349	0.0357004483312116	0.0	0.0	0.0	0.023034393820910676	0.19552090499120997	0.09852417356628526	0.15167963682349014	0.12296317914295442	0.014724451578384163	0.0854788657035848	0.13153902479745178	0.4616253492657987	0.15789383723947611	0.08472794100542025	0.11107544141252007	0.09321892884455388	0.12848734999617825	0.07392548018406138	0.07394334336798182	0.0651368329270951	0.15527361101491	0.23466805489277398	0.1369716425896201	0.09674314063600495	0.41727602401759706	0.0	0.3521669341894061	0.07825040128410915	0.13383780478483528	0.06961164615658998	0.04765584659848925	0.21983681112894596	0.14402451481103168	0.20973782771535582	0.25937358521628184	0.10055707676328958	0.06445114161234317	0.14709634934354035	0.0	0.027287319422150885	0.056867690896583355	0.26186654437055723	0.06631945978405106	0.10140758681314177	0.09601093870756792	0.09545211342964152	0.096421368893279	0.026502586053147852	0.0	0.0	0.1586409844836811	0.0	0.10913555857376082	0.060553555160296736	0.06468009458223303	0.350822632423756	0.16764758337792046	0.06878678437667202	0.1788240889364485	0.09034414882982482	0.1640551351626793	0.09746520910757105	0.0	0.10307526398811256	0.05227568327047637	0.0	0.10959727211733632	0.057615118687302444	0.06255510591639726	0.07944434536194836	0.10741469476518407	0.029710760708777893	0.014358182470826476	0.05098289836117551	0.01188773773043436	0.11771000535045478	0.06970082040306759	0.09316479400749064	0.04244365379352176	0.02776291540336484	0.05807319053154001	0.04987023482058216	0.0	0.14781269605886044	0.10440095938028947	0.06477552849328536	0.07079684229299842	0.10393057784911718	0.09928077540437091	0.0774958237862432	0.15405346491488814	0.09416800428036383	0.07015040722905891	0.0528460940851799	0.32009095773140717	0.0	0.0	0.13178170144462278	0.0	0.09891207419297307	0.07503226009504925	0.0	0.0	0.08098070688949738	0.06554486210825829	0.06142733670823559	0.11899960214566956	0.12685441898925046	0.177581594435527	0.009363295880149813	0.0	0.22133047975744605	0.0	0.14330177555832987	0.0	0.08662665910304768	0.06720261900227621	0.03584804708400214	0.0	0.070732139949287	0.04239150868364352	0.0	0.0656217543197054	0.32624398073836275	0.0	0.1592142474967515	0.02256509219013953	0.02847630937518578	0.1740681291243089	0.16956482967718922	0.10874799357945425	0.0	0.1271300484783631	0.0	0.06665256469280509	0.0	0.055012403327010066	0.0	0.0	0.09709532040992715	0.08071392761298096
z3of7uaq_mzbhy4tt_TGGGCGTTCCTGGGTG-1	0.0972158526331881	0.07133939718209381	0.22592295345104335	0.06000571692429473	0.10240147111533607	0.06580103951693037	0.06662171307392178	0.08216676412605096	0.09677038130691941	0.09305572335655699	0.06856596766133874	0.10069673666415703	0.06791864154436915	0.04287659905637434	0.012385312010780176	0.08845639379347245	0.08925068154602665	0.073726445655602	0.08263504145164167	0.07145678614046082	0.04989299090422686	0.06250070430375798	0.11121302453565696	0.07893204922418405	0.09220617085785625	0.06825113817309202	0.05203757744018293	0.06684479766145976	0.023685415322158055	0.04533218656919172	0.06701696084434006	0.15502631677180934	0.08651378679289651	0.12515076493366342	0.1065498722471624	0.10671725278466851	0.12159657570893526	0.04525399151681516	0.10191212703697099	0.077521708611287	0.7920618707135562	0.06873252635300946	0.0	0.06566355850170928	0.08769363666897088	0.1658418048867487	0.11560326377742108	0.05038240015107166	0.1475227394328518	0.09296245877102086	0.11857110450185547	0.08852030200344807	0.11287582251508922	0.1377869499859869	0.06468627536043266	0.13391873603373933	0.019529159978598182	0.15981808453718566	0.09510573207084971	0.1019073901983423	0.06133789345950615	0.049901908328874624	0.0	0.054263327216573	0.09164564702285409	0.06496721712871018	0.11401855063720685	0.33365436062065273	0.049905151028746535	0.0	0.11434236615994713	0.08568959130756884	0.04446412427814985	0.01663991439272338	0.0	0.0	0.05552125776844878	0.21967438660857602	0.09807169139305452	0.1489498747823916	0.11838124422394085	0.12117710005350454	0.09374655307239577	0.14054540459034842	0.28885024671541526	0.15166493411378495	0.10942145299741782	0.09988833833484542	0.09608744491972918	0.2497898035618742	0.07214408504267557	0.0718700785053407	0.03677942254721281	0.14854890245408195	0.1792257747313927	0.09568865985187688	0.12244740252715153	0.2618155876582843	0.0	0.35098983413590157	0.07900838237916889	0.1348314606741573	0.06073044854645978	0.04549230025163493	0.0862092027822365	0.15277232131164714	0.1128664357523021	0.18590772523356794	0.09673970120277561	0.06517181511448882	0.11222784705930773	0.04514446227929374	0.06711610486891385	0.04654895666131621	0.019414507375984102	0.08142345004524161	0.09218738449129325	0.0	0.14799357945425362	0.10260525990863069	0.0	0.0	0.0	0.1746031746031746	0.0	0.07533989107022815	0.06054834931239426	0.06453955268225449	0.20228063135366506	0.0766304024730991	0.0635032102728732	0.0518399619523215	0.09201016531231555	0.11821957247318403	0.10180145776607646	0.0	0.10417169138133218	0.07561976101301944	0.0	0.10682650088749607	0.052128434606978497	0.07253006176886538	0.06192160592909657	0.11430987762992112	0.020552041041135557	0.026169819371355426	0.04087152963557458	0.07920618707135561	0.2447833065810594	0.04874487248082754	0.19074371321562333	0.04599911729824224	0.0	0.0562074500470471	0.06423209873254164	0.0	0.16533231212977975	0.10726925743090679	0.059211297068602974	0.07922990998094487	0.09542067950775816	0.09068609293328395	0.08167203754303849	0.14370925232348453	0.0	0.07005132473297267	0.05647297357736708	0.28986088817549494	0.0	0.10379882289994649	0.12915997859818085	0.0	0.0709470304975923	0.08928106482633912	0.0	0.0	0.03128442388191231	0.06770832633744579	0.0	0.16449904652151842	0.08346709470304976	0.01819154628143392	8.917424647761727e-05	0.03009630818619583	0.08444801141430355	0.06267166042446941	0.14604512216871768	0.0	0.09333723835968041	0.07811941086555446	0.0	0.0	0.07630577267546003	0.04613682703570344	0.0	0.07040569036603406	0.13081861958266452	0.0	0.18038676144615148	0.03454349799508239	0.046608406158967955	0.0	0.0821294810058855	0.0	0.0	0.03176224524539131	0.0	0.06402296133155815	0.0	0.0	0.0	0.0	0.049270486068238875	0.0803740824531765
z3of7uaq_mzbhy4tt_TGGGCTGAGCCACCGT-1	0.13545249560498357	0.1504666785565662	0.07530765115034778	0.043016190622778276	0.12046315198927832	0.09100550332492548	0.06500497176963238	0.08637517807595553	0.09346621240415118	0.08940053811384004	0.07168637410150135	0.07710101025712357	0.07115000869399618	0.040657376331533636	0.03733428452529576	0.07849785981808453	0.03523656653672705	0.06111307596738943	0.0864191937497483	0.0713947433185051	0.09820992393049062	0.06310651822422597	0.05285484980509057	0.08626645264847511	0.07343499197431781	0.07085588053427655	0.05696611595001173	0.053863419854102236	0.031093313034700733	0.04684064812175701	0.07607834052189161	0.14305622954695335	0.09576973278397453	0.17442936039393858	0.10695187165775401	0.043217082542925236	0.09974531835205992	0.02690735958933321	0.10154579703060769	0.08042224414763328	0.8338926990612384	0.06408738703300815	0.031808453718566075	0.06845314676174956	0.08929437948393497	0.1684724451578384	0.10516987693953986	0.04902904982217606	0.07614767255216694	0.11987050544865933	0.09442990540475298	0.0848106533499792	0.09311574817192794	0.09352012608146522	0.062343643804317964	0.0705315834198848	0.0	0.09272338148742643	0.07659353135608861	0.09475291693653609	0.050671954174928396	0.027822364901016586	0.02167925014366962	0.0559751990683914	0.0299625468164794	0.15197105313273662	0.1470944157770189	0.17562332798287855	0.08842842550707719	0.0	0.0	0.0	0.04248999095957639	0.01043338683788122	0.0	0.0	0.030538749639873235	0.5653902010242299	0.0911299096886717	0.16102869310142778	0.10412471423707378	0.06439807383627609	0.089411861546693	0.12549971538735583	0.33134177516199986	0.14611247764385238	0.07142391885918999	0.10950519924628375	0.08832508354833198	0.2486432775357334	0.06748881321467397	0.07361923207735845	0.043417949784990986	0.13412475895347914	0.18326030685581246	0.1357325899017206	0.09094448406381392	0.29926877117888356	0.017607860304489516	0.4839486356340289	0.0800784733369003	0.1294045708170909	0.05491461565899768	0.04277618510237126	0.03999464954521134	0.09024309024309024	0.14550420996311003	0.2650121414166358	0.10820259505339688	0.08673196405367925	0.10508293204922418	0.0351123595505618	0.07111824505082932	0.0	0.28762516242452035	0.11311548637597499	0.12436330685919521	0.04726235063313715	0.0	0.07903239083014364	0.0	0.0	0.0	0.109505974674514	0.0	0.11533385465969735	0.05703671568840108	0.07428502390445123	0.2696629213483146	0.0	0.029828785446762974	0.20212829201593246	0.08853062238719304	0.19559734005961935	0.12305011109696742	0.03577161201559275	0.13445027542367008	0.08829990386581234	0.0	0.11348272142814679	0.0708964874560463	0.06457471420281992	0.0552038126944494	0.06901223700788761	0.02001699556226985	0.016152955279679786	0.03985395240076888	0.047317476530959676	0.1394685214909934	0.01586186909220617	0.036650615302300696	0.04215270740409248	0.028753740364227256	0.06152158170513459	0.05646616891896392	0.0	0.15212891065283696	0.10740701481638518	0.07294976732164446	0.07271737395924267	0.09604333868378812	0.07819586780260937	0.0796982915303526	0.18566078116639914	0.0	0.13118522481818362	0.05251479657504634	0.15997859818084537	0.0	0.0	0.061530230069555915	0.0	0.10280007133939718	0.06419830444946109	0.0	0.0	0.026059862147106032	0.07502725597784599	0.022821747540848664	0.1301189447256863	0.08792580702693062	0.15120385232744785	0.0	0.05051721062957018	0.22650258605314785	0.018726591760299626	0.13394343380298437	0.04779739611200285	0.09087527089935506	0.0680517895810221	0.0	0.0	0.05001439388652383	0.043260957586800285	0.18432316746923488	0.06801372234286973	0.33386837881219905	0.0	0.2709623175112742	0.0364221689180659	0.09722965340942868	0.0	0.04668271803103264	0.18071161048689138	0.0	0.14355432332960422	0.0	0.06586174811939118	0.0	0.06970183374677756	0.0	0.0	0.06512120837963535	0.08052715320697272
z3of7uaq_mzbhy4tt_TGGGCTGTCTTAAGGC-1	0.12098715890850723	0.0	0.0	0.08107038413333627	0.10160150020518735	0.09075708935259497	0.06948933695893832	0.09488881127022936	0.1074951696158924	0.10580284628852951	0.07510766078205004	0.09829234384510029	0.07834749409853117	0.05814971545308624	0.01452549392624299	0.06905430711610487	0.026242706820555937	0.0948652763545165	0.08115287917752578	0.07435211783172746	0.08773001139879498	0.07487887102248679	0.09909806619276924	0.06994114499732478	0.0970661672908864	0.07454032544862121	0.06658163430893359	0.06213541870571194	0.017270385508541423	0.062187785961806755	0.08146513557351587	0.12011148854629387	0.1025617432258812	0.16287600547741474	0.12068804368870463	0.06191935405418551	0.1360513643659711	0.0423616442180194	0.10954147923561157	0.0940040545648215	0.6652560922223844	0.08444956497260456	0.03924558587479936	0.05254473347791814	0.09906786876154546	0.23323524166220796	0.023073836276083465	0.038177068580241086	0.1128517924023542	0.13384941517497342	0.11903538376781804	0.11629510730634326	0.12884082866341884	0.09948934094772205	0.0835791650398392	0.152236175369024	0.0	0.26976993044408776	0.08901889064751689	0.11490042991373565	0.07447448392590494	0.03524166220795434	0.023700533063828945	0.05364549337077283	0.0	0.08768397856190657	0.1427601883072813	0.31075441412520066	0.12247677416216741	0.0	0.10320083089415541	0.035230686916080174	0.02297005590302762	0.0	0.0	0.0	0.06832119191669754	0.43483910418099825	0.10627425297103027	0.1649273144049634	0.0986040177051413	0.031503477795612626	0.09160472486315183	0.1448704650951842	0.35739551750787707	0.1566590372185508	0.09457045153185847	0.10996812989973713	0.10622193462360531	0.15447527325536956	0.0824432179179154	0.07778292748140797	0.047599231119830374	0.1712115417240109	0.22176912064552515	0.13683084114781335	0.11970520245252483	0.32911241900005944	0.009728099615740065	0.3974317817014446	0.17620831103977172	0.13544294122143238	0.0702581594435527	0.04941694061462473	0.08233012306046014	0.1584108775120011	0.1827602714651798	0.3026711116598757	0.09617649543554856	0.056076041973771855	0.13344034242910646	0.0	0.14664526484751203	0.0	0.24069403042115722	0.09697412965117326	0.11104133317816282	0.0	0.06158373461744248	0.16282874428941846	0.055537720706260035	0.03829064600925861	0.060583611145408896	0.24103798822899947	0.0	0.09456585861080243	0.06577010397235117	0.058186812238487276	0.26658640984483684	0.1060579038107128	0.1239633493846977	0.1390523750074312	0.09649432095849839	0.2802873958572193	0.10909546266945262	0.0	0.1138496383591569	0.09306093863506854	0.02835741037988229	0.11179053394141676	0.06478196403151833	0.07624021281245526	0.06705407922636387	0.10322062859214001	0.0004720989519403267	0.038746774488489746	0.04442660959514892	0.021460187752322585	0.13875512751917246	0.05271312644908151	0.07570893525949705	0.058285438133209064	0.01050274458514159	0.07752336211509013	0.06101738564790455	0.0	0.16728020358887866	0.11203124631945917	0.061074897912597965	0.09553283958961073	0.111044341894061	0.09640799275630736	0.08687954124955583	0.14888135861918633	0.010058855002675227	0.1020747874680459	0.08065023762313914	0.3310593900481541	0.0	0.0	0.27388978063135366	0.08721241305510968	0.07273051542714463	0.10655130285004706	0.0	0.0	0.12919774651433608	0.0752553778786678	0.04389430793925176	0.1024817878750463	0.04466819073560647	0.0	0.040172998038166575	0.07191902978419833	0.13982521847690388	0.0	0.15214488833402692	0.10255038344925986	0.09255078311417321	0.08038831605771236	0.010130194399857321	0.0	0.08653197478307395	0.05972806675053866	0.0	0.10987316274824536	0.17081326912787587	0.0	0.09944202400061149	0.034907208685772	0.01917246299268771	0.0	0.040306759407883	0.04695024077046549	0.0	0.11845582632099486	0.010165864098448368	0.09134899205450552	0.06286784376672017	0.061530230069555915	0.05358098295497975	0.0	0.05717269621764004	0.10806654786129262
z3of7uaq_mzbhy4tt_TGGGTTAAGATGGCGT-1	0.11897118397920967	0.1678259318708757	0.0	0.0826022266687189	0.11392313006799752	0.059394825345868686	0.06464705321870168	0.07189232111624354	0.10001384156987686	0.08329449938728663	0.06655603463701516	0.1146491330717719	0.06286311234023056	0.04788657035848047	0.06652398787230247	0.09245140003566969	0.06886799663685698	0.0868194417994456	0.09114255222446596	0.0741358542809104	0.05569707120757438	0.06082502480276114	0.05816708705954292	0.09092348849652221	0.07860709827001962	0.06663639014106618	0.058600461975143105	0.05782243015046523	0.03158974698416376	0.046762308129524345	0.06368955551640325	0.06791344706160489	0.09333987656466723	0.13411050956280438	0.10318032558614185	0.08264020623571186	0.1293183520599251	0.049410286830902365	0.10153341171859691	0.07755165152340701	0.8407023687922565	0.056350666694009295	0.09143927233814875	0.046659233210395404	0.08337495069380167	0.1920590333511682	0.09547217763509898	0.027381739212538947	0.07882289994649545	0.13860386993653953	0.11736014248479353	0.09844836811128946	0.1203608271615368	0.10396989186257703	0.09393663326247596	0.0	0.0	0.1913322632423756	0.09404309819296312	0.10647874367566858	0.06166486569659075	0.07469234884965222	0.016863840833878287	0.054519902733931876	0.09638462126423603	0.09994014745490655	0.13816741537124616	0.41014446227929374	0.1473320686803833	0.0	0.0	0.0	0.01819154628143392	0.0	0.0	0.0	0.059280295235351416	0.3462508598945196	0.10903321894936578	0.154319719667678	0.12108565591711659	0.16443017656500802	0.11062929579783512	0.161943279920808	0.3084537185660781	0.17381364153610365	0.09220694628608649	0.09027845627747924	0.10066866678432064	0.4790185737216235	0.06945416942294799	0.08032577548863268	0.02154053464914888	0.1719212549577033	0.18879875059650342	0.06761285235560813	0.12146047544715304	0.2734676891980263	0.04260907631694148	0.3191546281433922	0.07967718922775102	0.11556982343499198	0.06839943374353487	0.04228261148922549	0.0	0.18204641800147417	0.12049787389822872	0.2693748199366177	0.11254259243614655	0.06514451687577118	0.12617195538543854	0.0	0.16378812199036918	0.0	0.04800122296109455	0.06734537267472017	0.10077299798937082	0.03257832471315617	0.1169609416800428	0.1499362061159814	0.08846085250579633	0.0	0.0	0.0	0.0	0.07576518363035217	0.054803406938238396	0.07099585031547959	0.25180577849117175	0.08209975625705963	0.08747993579454254	0.042684739313952794	0.08206887685143853	0.314402914723942	0.10316649642492338	0.0	0.12137770052423368	0.07377755157968915	0.0	0.11783315073844769	0.07201396251522708	0.09342195495067784	0.10153478786437588	0.10944268972540085	0.05082932049224184	0.017934182633371938	0.04525196678754731	0.05094605768763072	0.11093276261815588	0.028167915106117353	0.1865302300695559	0.04773493304534572	0.012603293502169906	0.0549632386856331	0.07257525603369233	0.0	0.15876293139739212	0.11825851109293975	0.06916700786383999	0.09709667426994452	0.10640048154093099	0.08551673046055068	0.0846107033601673	0.2511543110794047	0.0	0.1097536809147296	0.0557822182687386	0.21709470304975922	0.0	0.0	0.11455323702514714	0.0	0.09238451935081149	0.10206636280661396	0.0	0.0	0.01378528939665754	0.05897790642748567	0.05111742190393876	0.12032349672799111	0.06835611329993352	0.0	0.007356875334403424	0.037319422150882825	0.0	0.0	0.16029690069952243	0.0	0.09098498128762557	0.06800644674383009	0.03374353486713037	0.0	0.08290733244934514	0.03569078709528148	0.0	0.012463412331224624	0.40770465489566615	0.0	0.0888175494917068	0.04924522516998214	0.01706200582605077	0.0	0.09978598180845372	0.33253076511503477	0.0	0.09298441882711546	0.20104333868378813	0.06554652752719123	0.0	0.043922369765066395	0.09340365359626997	0.0	0.07060027986994279	0.07793758926201641
z3of7uaq_mzbhy4tt_TGGGTTAAGCAGGTCA-1	0.1240350072613315	0.1250222935616194	0.0	0.07665809128022458	0.09504069981870789	0.07561816861576091	0.06027323966372758	0.07516800297218418	0.09311855426016809	0.09215630998885802	0.06908263337808983	0.11171779037256681	0.06965468078051189	0.050026752273943285	0.06214454154529061	0.08189985732120564	0.08043517032281078	0.08024976849962567	0.08397768917884901	0.07447620347563888	0.06272245097355014	0.06137855121223636	0.11514943055874036	0.08184269662921348	0.08703406456215446	0.0677437260310839	0.057429296568197896	0.0549171984496731	0.033592030580331285	0.04950920828270403	0.0700938779311099	0.09306058456829296	0.06849945302675568	0.12785319803030715	0.10460472919164261	0.08108371029719344	0.1560107009095773	0.03548359581578927	0.10153836584340122	0.08639708228410424	0.6868524733693273	0.06711931141324713	0.05987158908507223	0.07989331764955747	0.08826395316594611	0.17232923131799535	0.06550963081861959	0.04603908979322066	0.14148742643124665	0.10604736845669857	0.12650221127881162	0.06314725640568337	0.11855387532501666	0.11388097239966077	0.05820427168741776	0.2266704434582822	0.0	0.18437667201712146	0.09990622722095141	0.10373487557845926	0.0645726455376158	0.021722846441947566	0.0	0.05256240258682857	0.0	0.10154074960778446	0.10410405018654774	0.32757624398073837	0.020234447200739334	0.0	0.05523557737701822	0.0	0.026586225346395823	0.0	0.0	0.0	0.09352320588275645	0.3990674921654055	0.10773571162664697	0.15011388652067137	0.11845906902086677	0.13769930444087747	0.10862246367864345	0.14323969380149154	0.28107722489744963	0.15890384564585375	0.10178891292716402	0.08591667248237839	0.09586054081612644	0.2214323931819919	0.07713217056325583	0.07555342584761358	0.07714563145274755	0.18216441455685084	0.17777970586959352	0.2285489003407395	0.120757630285782	0.1637239165329053	0.04659759715939491	0.22728731942215089	0.07584269662921349	0.13888251929985476	0.0888286962725165	0.05186086013817725	0.08126003210272874	0.1677910104876397	0.11923066092196784	0.27102111371774296	0.09338117269379662	0.0903244122689204	0.09204428530271228	0.037386302835741035	0.10358480470840022	0.0	0.22716502331269586	0.07427314807997212	0.09332774133954601	0.0277034659057131	0.03360085607276619	0.11532287936782319	0.1170322810772249	0.0	0.03979915215870272	0.1100410201533797	0.0	0.08047084002140181	0.06321721400373086	0.05932224285147187	0.276384430176565	0.07223113964686999	0.032972177635098986	0.1354854051483265	0.08800606078329996	0.2591913169762287	0.10693096050495046	0.0	0.10931284081426713	0.0686706947326295	0.0	0.11128309001503223	0.07090241046872749	0.07637585814512543	0.06845114242117988	0.10503287940765288	0.007994208919522865	0.03192663781484718	0.047891524483284785	0.04758013522058466	0.24299982165150705	0.08531746031746032	0.037285981808453716	0.031846301405665564	0.0	0.05554383221711776	0.07793237113951366	0.0	0.15286874003579645	0.11001409962614118	0.07216471187861352	0.08990078191734016	0.10705156500802568	0.08339815615096514	0.08146782171141036	0.20741929730693776	0.0	0.08070269306224362	0.06358261814483333	0.22712680577849118	0.0	0.0	0.1721776350989834	0.0	0.0420545746388443	0.0869863777993322	0.0	0.0	0.09215371541875177	0.06932779035171964	0.05436885212166111	0.13736949692005873	0.089109392480179	0.07950775815944355	0.0	0.08810415551988586	0.07535223827358659	0.05557339040485108	0.14320888571824902	0.0	0.09007791570166547	0.07181373364005243	0.039058319957196365	0.0	0.0932396712959732	0.04490766850317412	0.0	0.04689516255940578	0.4054307116104869	0.0	0.15134143545058473	0.015907082439085975	0.031151536769514297	0.0	0.14107365792759052	0.0	0.0	0.11211634807140425	0.10473515248796147	0.08120663124582644	0.09755662564651328	0.0451870227151126	0.10937858289383169	0.0	0.06770897641684158	0.0826434617021187
z3of7uaq_mzbhy4tt_TGGGTTAGTTTCTTAC-1	0.10910150577084766	0.12609238451935081	0.11663991439272338	0.05903090803814215	0.06887022290098542	0.07945425361155699	0.062056724593279926	0.06870167093787324	0.09680518759374426	0.08766307860182453	0.06876602430281718	0.10408290481857395	0.07572490382389946	0.040091930541368746	0.022769157600618276	0.06545389691457107	0.0	0.06824298521118174	0.06625358854427357	0.06540436113767627	0.07545885965524461	0.06668167678835683	0.0	0.07261851257356876	0.1884697699304441	0.06978018281254506	0.058362612468506964	0.05810789648827468	0.04054210587281362	0.04977423080961882	0.07303549243165354	0.10030236291014968	0.07418388524808048	0.10883641211197867	0.10542351090930073	0.0681210175592198	0.14229213483146066	0.03858530873674987	0.10135286139239531	0.07879796388197584	0.7161340532127048	0.07128471192989848	0.07782236490101659	0.05656778536099233	0.09286578364635446	0.1467139290172998	0.1430912252541466	0.04887797815755516	0.12085607276618512	0.11287427785792171	0.13090558927422305	0.08629689079127281	0.11319027906845766	0.08959645923645007	0.06635286972365624	0.060176879740660306	0.12288211164615659	0.10963081861958267	0.0804059634267519	0.09382304074793726	0.04422168367971408	0.021883360085607276	0.012266413015476686	0.05422706454345295	0.0	0.09889272791577114	0.11391441426883701	0.2877474585339754	0.016683690840994213	0.0	0.04472350738048028	0.0	0.0119001494437372	0.0	0.039379347244515785	0.0	0.06461703090916573	0.3129251700680272	0.09670337354842103	0.14663578793778445	0.08691570601682962	0.11621187800963081	0.10790467959007286	0.1349425450549046	0.36235955056179775	0.15387918331238212	0.07856561285970177	0.09636866959778538	0.0891279318951535	0.17885806007796376	0.07294298120462435	0.07105194479866841	0.029110437350137724	0.14705117664832656	0.21449539427067518	0.1479541550505477	0.10532079545881069	0.20914333273883837	0.03185952624154871	0.3362760834670947	0.12230247904405207	0.22892302988611174	0.05391697877652934	0.04309102081537192	0.18251738897806313	0.14992123980888025	0.07211849849342457	0.2373132485492036	0.11264032520163594	0.08075364977451654	0.11836852286290489	0.0	0.11313001605136437	0.0	0.1793166704884201	0.08963566184471246	0.08493243129496376	0.06126270733012306	0.12086677367576244	0.13849446433716098	0.0	0.0	0.03914063464625262	0.0	0.0	0.08090985169636855	0.06005437218920365	0.08106925263762627	0.3671080791867309	0.0	0.04363964686998395	0.3325010403662089	0.09295058729012248	0.20494789676170094	0.10326274251686635	0.0	0.10235447733264581	0.05882455293252772	0.03510917475604474	0.09214035177117039	0.05629033818428072	0.06685305340155791	0.08579553336107643	0.08358791142408395	0.044219935165077266	0.020331728196896735	0.03918415472722589	0.03124665596575709	0.0	0.07496210094524701	0.05862092027822365	0.03952679295712486	0.025880347977726256	0.06614788011291305	0.06408557175492698	0.0	0.15567433384121915	0.10766086697557972	0.058313918308338375	0.07218232848037698	0.10497224451578384	0.07633452689632465	0.07392817320769976	0.2282068049858312	0.06056714820759765	0.07444067930959317	0.04749066983387086	0.22231139646869985	0.0	0.1349206349206349	0.28421615837346176	0.0	0.1441769217050116	0.10401770514130065	0.0	0.0	0.06439429704466056	0.07014356680568895	0.006646911141293164	0.12573568753344033	0.04145791786241224	0.06998394863563404	0.0	0.08177278401997504	0.0	0.08550026752273943	0.14442016923290332	0.046638130907793826	0.0871278199479551	0.07827030175154343	0.009987515605493134	0.0	0.07448182008514202	0.054869275374893355	0.0	0.05388222704812262	0.27340823970037453	0.0	0.0	0.03771469451307856	0.007787884192378574	0.0	0.0557784911717496	0.0	0.0	0.08735833454934579	0.0	0.07627647058010267	0.0	0.058417238192519094	0.0	0.0	0.06342346791784995	0.08885687041928747
z3of7uaq_mzbhy4tt_TGGGTTATCCAATCTT-1	0.1272834976687304	0.0	0.0	0.07188665831116192	0.10251575267392873	0.08954368264159597	0.07624092682581216	0.1190103359274536	0.10752107196887832	0.08796416154154466	0.07663706906416526	0.09790007528906808	0.08173972974880463	0.043764288146310615	0.056338307274636866	0.0878143392188336	0.05029427501337614	0.09147867022557557	0.08617899860197795	0.07718747479510359	0.0842173215158071	0.07318944351213408	0.13467859053733852	0.08303263777421081	0.07722489744961655	0.07713665766380562	0.06829572714720612	0.06375849874068563	0.04170045175489401	0.06906503719482823	0.07859944626524304	0.07022782983065189	0.11632297662498764	0.1519075731606678	0.11152598594766473	0.06440001945619923	0.1430626003210273	0.01968036848349501	0.10859551662714376	0.11038331836187727	0.6647210467435186	0.08546186356153862	0.10807918673087212	0.08361004578518945	0.10254297938317458	0.16492776886035312	0.03942616372391653	0.03601800270670066	0.07128945960406635	0.14780123399096518	0.11029079622571379	0.07859223589560668	0.09483258708569176	0.13370677323899063	0.07416164157737191	0.07720391527397476	0.04048510790083824	0.2675227394328518	0.08484106166445751	0.1079331052349976	0.07153348230678039	0.07274835027644017	0.033252085686542615	0.06411514288177411	0.03577161201559275	0.10183094376581331	0.13189768781353126	0.2663884430176565	0.026363149958655577	0.0	0.021150033046926635	0.08416676956002798	0.014870574343646796	0.0	0.0	0.0	0.046219697905091166	0.36941068562256363	0.10084005959836624	0.1486626589760696	0.11647940074906367	0.1830497592295345	0.10054903897600527	0.13309749264805446	0.3328280126032935	0.14869240168086117	0.09235815479098332	0.08731011701211994	0.09516806310735365	0.2769242528472063	0.08298417451188071	0.07328842908145289	0.03771079801042348	0.15475964612714407	0.13496160687171924	0.08811354228267297	0.10074604621998097	0.23654955115629273	0.10569580232501581	0.4143927233814874	0.07990012484394507	0.13574868149506994	0.07716637685036562	0.048800703736673515	0.05016051364365971	0.13313652639495335	0.07366731435329897	0.24410421039634522	0.10598455822305268	0.09583319684213974	0.162431575914722	0.0	0.06463349384697699	0.0	0.2252541466024612	0.098958870219565	0.10496406558442556	0.030111170560608764	0.07592295345104334	0.07164464748734412	0.0	0.0	0.0	0.11922596754057428	0.0	0.1014775486685599	0.0754176969907307	0.06555786504525696	0.23515248796147672	0.04791629510730634	0.04735152487961477	0.26532310801973724	0.09656347774779145	0.2363372315218222	0.11516828059978909	0.0	0.11304845626904193	0.10952554950910665	0.027771408188743664	0.1057712723041776	0.07378099463177618	0.07905862139126896	0.07425737669183362	0.10907160979651012	0.021024139993075883	0.022912137405097156	0.06056516655767592	0.030196021207257163	0.0	0.03242598537542358	0.02785580524344569	0.05464121132323897	0.028079979390840813	0.09426544251951072	0.07563234161210756	0.0	0.13864576458542124	0.10560922835673736	0.06476948960526205	0.09074746792073818	0.10766753611556983	0.09624027657735523	0.09768562198015839	0.1713136357331114	0.0	0.13263182926104275	0.07388514246621179	0.23354735152487963	0.0	0.0	0.22263242375601927	0.0	0.1651863741751382	0.10869720717704855	0.0	0.0	0.1931199446070563	0.07279976538591554	0.028851298514219862	0.1262021374380925	0.12578432803151904	0.0	0.0413322632423756	0.033797039415016945	0.3109505974674514	0.0	0.142764253017062	0.05074014624576422	0.09353485923185667	0.08168587691535702	0.030497592295345103	0.0	0.08092853653430107	0.06012754327361069	0.0	0.08711799326472162	0.3996789727126806	0.0	0.24061759535274785	0.05393138192027221	0.01400035669698591	0.0	0.1043338683788122	0.0	0.0	0.10629570180131978	0.0	0.10003000125811727	0.0	0.0	0.09026981579148513	0.0	0.06834691525702762	0.10917947054371012
z3of7uaq_mzbhy4tt_TGGTACAAGCTCACTA-1	0.1550676450355423	0.13726889007787885	0.0	0.04610186386390788	0.0681793389331297	0.07792555224336926	0.06237921775862364	0.10137214964005437	0.10447633132023483	0.07668218106782804	0.0753728418690981	0.09504159297831925	0.0795995478333418	0.05075635974512379	0.0	0.05908239700374532	0.09449922291013783	0.09198550238352181	0.06520651029531059	0.06686029935957036	0.0645776630143997	0.07516442393812404	0.0693266070473133	0.07809523809523809	0.07731407169609417	0.0740669543737565	0.06309781132089469	0.0563135366506153	0.05644454005394582	0.05677149224350737	0.07251212775159872	0.035138800751552256	0.0754345966540914	0.15063797371929155	0.10871437441166457	0.10603628581156671	0.11741466024612092	0.060491156241034114	0.10444588664522081	0.09340961412912759	0.7319422150882825	0.07853858634894535	0.1120920278223649	0.07613983066423241	0.10029222465661405	0.16200731228821116	0.0	0.06905234003713845	0.023927233814874264	0.0909577314071696	0.10688079067684907	0.08629689079127281	0.11369528690640458	0.108119224147658	0.07366636299220569	0.18119157775469738	0.09996433030140896	0.2671482075976458	0.09560722069041373	0.11522955328395897	0.07614081837479061	0.012323880863206706	0.0	0.06338783681523416	0.0	0.08593374504629504	0.12006923273041967	0.26313536650615305	0.1492776886035313	0.0	0.02209423095080729	0.0	0.025036438442095164	0.0	0.048956661316211875	0.12049224184055644	0.030168333539120056	0.3525185355040893	0.09315403286489676	0.14667214436896445	0.13155795515346078	0.04749063670411985	0.08978227764744619	0.12542281081606924	0.37368467986445514	0.14218950140287578	0.08979691534650011	0.08776141624211971	0.08591093593740809	0.23182756248566844	0.08141575863878125	0.07218342487877102	0.022353011117056062	0.16090012116320693	0.2313999392651078	0.13564810903663654	0.10439789720503134	0.3217406812912431	0.02684955493944258	0.3792937399678973	0.07196361690743713	0.11235955056179775	0.07477817906188693	0.040364391671982074	0.026618512573568752	0.12410810163619153	0.19957196361690743	0.44828579660040335	0.10779427087215726	0.08133237243533047	0.1475490801333498	0.0	0.04256821829855538	0.027822364901016586	0.3645952763127723	0.08426557235958329	0.08882120917350478	0.0	0.10567148207597646	0.09375643083508252	0.04130551096843232	0.0	0.0	0.0	0.0	0.0811156384190092	0.0745549723077813	0.06736148609498167	0.38463081861958265	0.0794245288627311	0.05283574103798823	0.22216277272457047	0.09388475572847205	0.2158016764758338	0.11016451872296959	0.0	0.09376325485075558	0.10056897519215963	0.015873015873015872	0.11462075466890877	0.07473657401100496	0.052522375200014064	0.051077026732457446	0.06644056680301696	0.024612092027822365	0.041015638227983556	0.05642748152111448	0.04320249039350163	0.054217941858391294	0.035547084002140183	0.10874799357945425	0.0729437117362349	0.043398133285773736	0.08724354716702644	0.0701442402687216	0.0	0.14393375213542897	0.10125924972490587	0.07453074820614831	0.08203467470173562	0.10672050561797752	0.10135510556858872	0.08027622233386021	0.09817093712224799	0.0	0.07495590828924162	0.08386299522765937	0.37680577849117175	0.0	0.0	0.19090422685928304	0.0	0.0311039771713929	0.09162296174854007	0.039860888175494914	0.0	0.19299405155320556	0.07053085913976329	0.04541712968679261	0.09758406387619871	0.04747312612481152	0.1749063670411985	0.11017478152309614	0.0	0.12876761191367933	0.1101836989477439	0.14129659354378454	0.0	0.08315455042199402	0.073348840583653	0.0	0.0	0.07070596924651638	0.05317737480658829	0.0	0.12998457810090328	0.26364365971107545	0.0	0.2757777268210655	0.030293192898924497	0.08207003150823376	0.15302300695559123	0.019975031210986267	0.09256286784376672	0.0	0.09074695591549524	0.0	0.11135582183400318	0.0	0.048835060071015124	0.0798746464878086	0.0	0.07031217845824587	0.11373788950538485
z3of7uaq_mzbhy4tt_TGGTACACAACCCGCA-1	0.14065008025682182	0.0921467213602045	0.10272873194221509	0.04125713699363076	0.06881308212168909	0.05100607658793855	0.07181580753998792	0.10681286882490146	0.12377317957049042	0.09183604979183087	0.07818989387012842	0.10758977099023155	0.07630253214117157	0.045965270684371805	0.0426054733170838	0.06557651150347779	0.07939055772121582	0.08637004390194258	0.06733662415068721	0.06843943689934794	0.06490334287110057	0.07538822350026121	0.04058702132538409	0.06975280898876404	0.07468343142500446	0.07115704385770995	0.06054359507906525	0.06477639013950331	0.028627691085701047	0.049925076964875345	0.07353257531438383	0.10407256709843593	0.12481213769412439	0.1420364375039675	0.12134135233936952	0.08147283428182304	0.14605885500267524	0.04540132288056079	0.12082862691476924	0.11097530446051217	0.6526095627219223	0.10001311203206047	0.05460139111824505	0.09841569357822896	0.1038561840712665	0.15101658640984483	0.028123327982878546	0.06345009914077991	0.08858212948100588	0.11730364169562008	0.12381574065439567	0.11527257594673325	0.12560615020697813	0.13891527718631594	0.10442424768267465	0.0424889056746294	0.016140538612448723	0.1111824505082932	0.07395745363094539	0.12795683027794205	0.06981993796270068	0.047654717317638665	0.0	0.06082892365544166	0.0	0.1327003473261329	0.13861268811875854	0.34003210272873197	0.09407072328420643	0.0	0.011235955056179775	0.075688356587233	0.03385546392132986	0.0	0.0	0.0	0.04406579687478564	0.5824352212795231	0.10382967395721222	0.1520916763768635	0.139184785252201	0.12280363830925628	0.11517965180886529	0.1302914617521359	0.45098388918613636	0.15565886991972247	0.1111824505082932	0.10752553097448066	0.10534121054739914	0.3574868149506994	0.09840233306339241	0.07214967540865226	0.042863087806908035	0.14926162720078862	0.1471085853108325	0.0888175494917068	0.12160693218758532	0.17270079067831876	0.0032589133712729217	0.4822899946495452	0.07887462100945247	0.1404876557364519	0.06926330925628678	0.056464821343875364	0.1761637239165329	0.17688304205158137	0.1622877418264763	0.22998724122319628	0.09493081679744636	0.061284545921097174	0.1322220850310738	0.0	0.1355163188871054	0.0	0.13972330505235803	0.09476849874746998	0.1135892036459214	0.04648950716366447	0.06928838951310862	0.07303370786516854	0.05311218120206884	0.0	0.05198172613902951	0.0	0.10411985018726591	0.08233938346297896	0.08361054473414024	0.042634741464545226	0.3480136436597111	0.05213720944058023	0.04835473515248796	0.24451578384162653	0.09450422399001199	0.11646156589976815	0.1115952737994335	0.0	0.11332568190575992	0.11673561358406521	0.08158169634895157	0.11503690115247098	0.07671486024651579	0.07569763148177454	0.08665755107702673	0.09823262396658555	0.011361848110030529	0.04889909313177696	0.053243960921863544	0.02826012938372489	0.10397717139290173	0.07401462457642233	0.17790262172284643	0.057249866238630286	0.0	0.06662354015608568	0.07709983149397574	0.0	0.15311263386321847	0.11508525394469851	0.06504607067672986	0.10781635737283284	0.11461276083467095	0.10299831254887434	0.10816597845931408	0.20028535758872837	0.0	0.13089788557953352	0.08100058474010538	0.26725521669341895	0.0	0.0	0.07378277153558052	0.0	0.02500445871232388	0.10371298672686644	0.0	0.03424291064740503	0.08135838605104963	0.06855947399880455	0.07686134090628473	0.13767817700401971	0.07356064659435446	0.15329052969502407	0.0774478330658106	0.02108970929195648	0.066167290886392	0.04954521134296415	0.16427258585498286	0.0	0.08214132877999679	0.07411538643684902	0.12423756019261638	0.0	0.09396736222578919	0.06205985279018987	0.0	0.0795329367702137	0.2883895131086142	0.0	0.1741190858365818	0.04810900499576172	0.049937578027465665	0.0	0.1905207775994293	0.26270733012306047	0.0	0.1541093114126822	0.0	0.12568315076807368	0.0	0.0	0.0	0.0	0.10861937687780385	0.12006083509224268
z3of7uaq_mzbhy4tt_TGGTACAGTTCGTACA-1	0.1232515478101353	0.0	0.0	0.06988573480800662	0.0744336569579288	0.09579702667583888	0.06964508649901908	0.10037008402437923	0.11116116201193289	0.07731886601042093	0.07361359819630911	0.09321640344931383	0.07203793973187794	0.028418211002480664	0.03065612428908309	0.07973292313179954	0.0706769599225458	0.06416212986390095	0.07603758550659602	0.07147421721901027	0.08385093167701864	0.0643916190331949	0.16834823817167316	0.08609095773140717	0.07860709827001962	0.06924393588425076	0.05641298834491053	0.06522987380756633	0.01437452080334045	0.055614727251816404	0.07304230623095989	0.08719997013699653	0.09223911421005818	0.1508012079331828	0.10889367663987624	0.08531543363004038	0.10423542001070091	0.04969719527609122	0.10449295083086177	0.09924062811394015	0.7341796779999027	0.08220995532587749	0.030925628678437667	0.07825550667989985	0.09872418991380691	0.11142322097378277	0.026685393258426966	0.05696660686746609	0.12346709470304976	0.09119477687248986	0.10717642149150045	0.06954402235301112	0.09924718162447317	0.12102219164819486	0.05012797709426923	0.1097787429578573	0.0	0.1731407169609417	0.06845972151535319	0.10508246271108483	0.05785834933224226	0.005742821473158552	0.060598854606345245	0.05800385615897556	0.0	0.0665995592676225	0.10535009569773163	0.27995719636169075	0.13667979960114793	0.0	0.0	0.0	0.0	0.0	0.0	0.0	0.052942064178019235	0.37927080944737446	0.09639192477983363	0.14914983515388164	0.11101707281482562	0.06431246655965757	0.08488126106103634	0.12210934121046481	0.351346531121812	0.14377909924860555	0.071049387023984	0.10348244818200851	0.08668577143193297	0.25376442711916225	0.07843297413457245	0.07287296146654249	0.034282543645839526	0.1288415612888071	0.19479993637297008	0.11157106248767987	0.09615584174723628	0.29463171036204744	0.04095529938226567	0.3850722311396469	0.07985553772070626	0.04524956049835665	0.055856518637417515	0.05055829308810026	0.0	0.15607987518099878	0.1473627889949593	0.4091863192986788	0.10380047938749716	0.05870213253840862	0.18352883071984197	0.0	0.04990904226859283	0.09737827715355805	0.39218833600856073	0.058902453191701724	0.08130349082407982	0.06218417454372511	0.07549491706795078	0.1402024941350784	0.1054752987337257	0.0	0.0	0.07713572320313894	0.0	0.08069034585888518	0.06028024814541669	0.07007739667088292	0.3682450508293205	0.0	0.10035446762974853	0.2552166934189406	0.09107912364369465	0.19108767102346558	0.10573305887673566	0.0	0.09749748417734679	0.08486995784885618	0.0	0.09851631039432003	0.05999419544757245	0.06999299165781205	0.04072290589144522	0.05838899532266694	0.0	0.04195027463410339	0.045664149971266076	0.05877717787830147	0.0	0.029895666131621187	0.06641252006420546	0.04594980435088135	0.0	0.07212274681278943	0.08043221018184886	0.0	0.13831115746361283	0.09956157397592631	0.06473325627712216	0.0608187134502924	0.11118378812199037	0.08399699551384944	0.07450406185289109	0.12958008838158652	0.0	0.09269167508867883	0.05392115450556331	0.2158908507223114	0.0	0.0	0.06934189406099518	0.0	0.034207240948813986	0.10093904773349585	0.0	0.0	0.06411103767349637	0.06346109502989762	0.06395851339671564	0.112750545334815	0.059049564667542194	0.07174959871589084	0.0480203317281969	0.1632334581772784	0.12306046013911183	0.0	0.14805773537046946	0.0	0.08841117083968966	0.07410203549034249	0.0	0.0	0.06624895317188917	0.03456466096915535	0.10660781166399144	0.10971579643093192	0.33119315141787053	0.3408239700374532	0.2079798211419399	0.021128284668241744	0.0	0.0	0.07316746923488497	0.1956928838951311	0.0	0.11287838254130389	0.0	0.0788881008374084	0.0	0.0	0.0	0.0	0.06773984442523769	0.0952142218177784
z3of7uaq_mzbhy4tt_TGGTACAGTTGATGTC-1	0.1835683711686922	0.14333273883835682	0.0	0.08256557971811165	0.12798495639119617	0.0692597263624551	0.08455673070110503	0.11033710481527849	0.13228898283888169	0.11306719135642658	0.07275080974781288	0.11906712208089269	0.06860923266908048	0.06939175057152586	0.007629352198640588	0.07276395576957374	0.04672730515427145	0.09089223619789226	0.09157619795532082	0.08381276185394589	0.0759066694582083	0.07415743859710805	0.11255063823282122	0.08465703584804708	0.0758872837524523	0.07036488820112584	0.06433945065573209	0.059548278067050334	0.030332114312190763	0.05224694098998415	0.07361661217249554	0.09472793559545585	0.1077690648291092	0.15329052969502407	0.13131360818075954	0.10618220730580281	0.16351845906902088	0.04473445460255426	0.1344373325230587	0.09772924735299748	0.6924461306483778	0.0923093271290429	0.05730337078651685	0.046397836945911396	0.10274752687920079	0.2500222935616194	0.08069154628143392	0.057545714915179555	0.14700909577314072	0.12910850586856845	0.14566795037899605	0.12881517151180072	0.15151643152825886	0.16513250565073542	0.10611976342313421	0.08570169640890064	0.06282325664348136	0.22718031032637775	0.11559592321444884	0.13232402166464852	0.06209500029724749	0.09682539682539683	0.02132255315775915	0.048259460110375366	0.0	0.1338248496884947	0.13928059724002714	0.38857142857142857	0.1205311542390194	0.0	0.009693765146508042	0.010659752232785941	0.027748565524621318	0.0	0.0	0.0	0.08651273819813146	0.5864862799052205	0.12469233415867258	0.1865957473882449	0.13359112797315045	0.05211342964151953	0.1100152282174754	0.1734631903171229	0.5039236668450151	0.1901876906390867	0.133635750343127	0.11580710447344546	0.10712562923869472	0.4245203699457311	0.09330032423361945	0.08324219521682726	0.08976874145413472	0.17633211768591325	0.16989863057278787	0.1261299315704993	0.13725057276360925	0.28892455858747995	0.052969502407704656	0.37629748528624934	0.07793829142143749	0.13681877245280136	0.07467507133939719	0.055270314788984136	0.0	0.17940112322134794	0.13240967587508096	0.4093921060213195	0.09798869281597915	0.07781635928849871	0.19678149565790015	0.0	0.06837881219903692	0.0	0.16441183214858976	0.08173106028997175	0.09280513877879346	0.04313061054634088	0.058801498127340826	0.07781824916656377	0.0	0.0	0.0	0.16666666666666666	0.0	0.06160980093564363	0.07345798446922043	0.04548009852726883	0.34908373461744246	0.053861244872480826	0.10373194221508829	0.2717436537661257	0.09651657620186131	0.25305103314734134	0.1118053593549649	0.06688068485821295	0.11110094617109811	0.10334642672269419	0.03541491502968228	0.14359813838144497	0.07046608186788128	0.10450468101995242	0.136842835344708	0.07680491551459294	0.0017310294904478646	0.044036274728921576	0.054575629669262625	0.06107300938761613	0.20938113072944534	0.12981540930979132	0.33640984483681113	0.03620310030500058	0.0	0.07002292393129278	0.08004591178631927	0.0	0.18083342160225752	0.12680220310864787	0.08764962854799768	0.08896586034374325	0.1328143392188336	0.14281907231345434	0.10085913600365955	0.24400055486197808	0.0	0.1284307314269861	0.0805317987632664	0.14660246120920278	0.0	0.11173533083645443	0.15660781166399143	0.07522739432851792	0.15113251293026575	0.10567291267886113	0.01214553237025147	0.0	0.10792182041355868	0.0604608107170281	0.0981808453718566	0.2135174438545225	0.0695883392512606	0.07271268057784912	0.06581059390048154	0.07807205279115391	0.0	0.07144640627786696	0.17305253353942493	0.0	0.09694725513138945	0.07113862917519363	0.04911717495987159	0.0	0.08480907018400911	0.04388457478345119	0.0	0.10345261700185693	0.3681112894596041	0.0	0.19032332033937172	0.03759445957400761	0.0	0.0	0.06701444622792938	0.1379079721776351	0.0	0.12562219303792338	0.0	0.1039025138842228	0.0	0.07252298263534218	0.09776045249560499	0.0	0.09998662386302835	0.10874694034032263
z3of7uaq_mzbhy4tt_TGGTACATCATGCTAG-1	0.1466311243598563	0.10100469651031449	0.0	0.03201477605048484	0.0782620891707834	0.08861690743713216	0.06742550285724058	0.09504317646951091	0.09975846055840616	0.05949360534355098	0.07189190932591781	0.0771135216369595	0.07809199706809272	0.02400408580183861	0.030596674791431345	0.07954565721419654	0.028408367092155214	0.0780078171051319	0.07265543646478768	0.07341527122019618	0.05253913973992137	0.07288067674463365	0.0	0.0773868378812199	0.0748617799179597	0.06900965324567558	0.07206190949107624	0.04672676140886609	0.019245089440849895	0.054322117379977296	0.08157804996202118	0.0963206291139398	0.10652857722205751	0.18036473778237253	0.11849063765785511	0.11598326766866093	0.12310326377742108	0.01260070874140244	0.09897598240294869	0.08357852160552913	0.6298944501191692	0.07049550431298855	0.05353130016051364	0.06160374776894204	0.09576069212233405	0.19963884430176565	0.06069422150882825	0.012841091492776886	0.04945960406634564	0.08212609464209521	0.10089277860558815	0.07380060638487605	0.1028573305923986	0.0992745948031433	0.053381632033317424	0.1217700563371416	0.04298198680221152	0.2929909042268593	0.08830487525237554	0.10916511785080679	0.06888448263200411	0.016960941680042804	0.0	0.040531405527526106	0.0	0.06288144661787777	0.1018274137194279	0.24143392188336008	0.026654992947127778	0.0	0.04783936046328644	0.0673334156480224	0.0	0.0	0.0	0.0	0.09737827715355805	0.39876175189176793	0.09642923986814551	0.1570840203183975	0.10920764628629798	0.022514713750668807	0.07302465324937235	0.13090801293048485	0.4011800725283871	0.14011768928722929	0.0722102030846535	0.07959150440830949	0.08339146000184885	0.2452801345257204	0.07430844879263683	0.07212639991201862	0.04008877791649327	0.13264510222580927	0.11662545370410539	0.09016924333305174	0.09696319372841326	0.3153795850425064	0.0	0.37410379882289996	0.12720706260032102	0.1320797982114194	0.0786266051364366	0.05194555620197149	0.05604601391118245	0.13114226597372663	0.08524119286981499	0.3273243610322262	0.09648708685129877	0.05235256221268604	0.10980779520105363	0.0	0.07178170144462279	0.0	0.14239853244668654	0.080322270818096	0.08964536951441146	0.0	0.04103798822899946	0.081656171543812	0.06627429998216515	0.0	0.030127176194591924	0.0	0.0	0.08801909700786105	0.06253177736323803	0.054304650457500867	0.35356474050294273	0.07995957434159681	0.0175561797752809	0.13102669282444562	0.09235686889693634	0.10091976865652628	0.10120638784277321	0.0	0.09339870313847143	0.08133126275082976	0.005758108486840429	0.1222727542952262	0.05117877824043088	0.05107046775032216	0.042085290212631035	0.0636186333902898	0.0	0.019092319049650867	0.05402076769117967	0.035186536310131813	0.10656322454075264	0.03867932940966649	0.06467362225789192	0.04999593168184273	0.0155559518855399	0.07294088208704637	0.03976431357661252	0.0	0.1596553981200077	0.10047981633470292	0.07721201448850015	0.07241324284494007	0.09513376136971642	0.09339321726962177	0.07022063478449103	0.14283732635792562	0.0	0.08156471077819392	0.06063903976729663	0.3119315141787052	0.0	0.0	0.06457998929909042	0.0	0.18812199036918137	0.09401636037458906	0.0	0.0	0.07040569036603406	0.07065062873440477	0.010968432316746924	0.10661124144270212	0.09929147007798693	0.0	0.0027198145175673268	0.04601391118245051	0.0	0.0	0.1502301190971603	0.07713572320313894	0.08914905021134059	0.07333700106505286	0.030782949884073478	0.0	0.06422653941889409	0.03973616473616474	0.0	0.054763478425077894	0.2019796682718031	0.0	0.17450126117862874	0.040077311065822616	0.009749717614886154	0.0	0.10986267166042447	0.0	0.0	0.12382249460901146	0.0	0.06548431293662545	0.0	0.04640303516708011	0.08874111442329741	0.0	0.0765732394945878	0.08354854519589545
z3of7uaq_mzbhy4tt_TGGTAGTCAGAAGCGT-1	0.09746426660551862	0.0743713215623328	0.12774210807918673	0.052383151197988816	0.09326933566052144	0.08239700374531835	0.06705781178614795	0.06482553462032048	0.0936309351801711	0.09282367854314212	0.06902077840943482	0.0916245143560724	0.07053472610757766	0.06944647113186439	0.061054634088341955	0.0758872837524523	0.04244694132334582	0.0735349981207913	0.08354763918373923	0.06515087189368578	0.06115220880731384	0.06606572089377387	0.1547810135290071	0.06450294275013377	0.07771535580524344	0.06676013943221101	0.06174118820897003	0.04510205013767633	0.0563838647934559	0.040830970632503766	0.07149005785564544	0.07249244092724626	0.07693067923512352	0.12270225172529496	0.10515121949358565	0.08361301619728587	0.12445585874799359	0.020114608292429493	0.09499038899787964	0.08083849971284257	0.8573374191351719	0.06563659537076912	0.05042803638309256	0.06930268462132258	0.09120511671411778	0.11701890494025326	0.0578517924023542	0.040172473483775534	0.0805992509363296	0.12534964206134735	0.1133119182868492	0.08318173711432138	0.10512986586315977	0.10579341420891523	0.05218501005017859	0.0819878513203034	0.0	0.12038523274478331	0.09391446356564001	0.10591847127181249	0.05239074406291855	0.15708935259497056	0.03895923746111012	0.04932202485293091	0.0	0.09101667709551922	0.11102732322851469	0.36791867308721243	0.02514713750668807	0.0	0.01998552229880716	0.037535498209655516	0.006402095902289626	0.0	0.0	0.0	0.050568657310230344	0.3835511732783001	0.10544215588363451	0.14927829454405098	0.10569093827520794	0.026088817549491706	0.10699098654154834	0.13662984449501303	0.3031775756494858	0.14888870587881867	0.10344522762695699	0.0967571591411357	0.09721020003977825	0.13131544752732555	0.0766677002161856	0.07702589195339897	0.09886451459485167	0.15666693770283796	0.25734241464578544	0.1800850440708513	0.10688251004774195	0.30230069555912253	0.03720998103020575	0.47383627608346707	0.07981095059746746	0.13460215546892915	0.07510143570536829	0.05109100212382681	0.02133493846976993	0.11939371489933287	0.13885838190983077	0.2678108408445487	0.10603425284957271	0.061300924864327755	0.1430546981108779	0.0	0.10923488496522205	0.0	0.15080638997171902	0.08483497855727523	0.10375783446380904	0.02933832709113608	0.13675762439807385	0.09131785817179075	0.08104155519885857	0.0	0.02802815162365724	0.0	0.0	0.07372103551878832	0.06445302445302445	0.058364338848986494	0.31062734082397003	0.0	0.007691278758694489	0.09042268592830391	0.09058435831603953	0.1899921017095977	0.09813634449063567	0.0	0.09948103360806394	0.07282708461113503	0.07332670896073785	0.10783501915123103	0.0758797154584708	0.05814412065401146	0.08152507777975943	0.09385733271199019	0.0	0.03659981984544636	0.05695955452509759	0.027287319422150885	0.0	0.05759541644373105	0.10032102728731943	0.058438308270027835	0.0	0.05734442168963672	0.06836371548013116	0.0	0.14294785615152922	0.11223903913908154	0.06015336360024011	0.0765190128880253	0.10282637774210808	0.08574824052352142	0.07758567875215958	0.14592870023581633	0.0	0.09162158413094743	0.05174121688888447	0.3048421615837346	0.0	0.0	0.13092562867843766	0.0	0.04851079008382379	0.08985902839174485	0.0	0.0	0.09067447203600541	0.0701321495172278	0.027143268716302425	0.1141567546061928	0.053585615383368194	0.06837881219903692	4.4587123238808635e-05	0.09791332263242375	0.19065453896914572	0.041662207954342785	0.1449564532429701	0.0	0.08688351884578037	0.07361585951378372	0.052398787230247906	0.0	0.08590605880847699	0.04581688430003037	0.0	0.017876813646807037	0.0	0.0	0.2198272567453948	0.027533801047246318	0.07428214731585518	0.13982521847690388	0.1374175138220082	0.0	0.0	0.10112359550561797	0.0	0.07495890380656516	0.0	0.0	0.11824505082932049	0.0	0.058366259208955835	0.07680992123175615
z3of7uaq_mzbhy4tt_TGGTAGTCAGCTCCTT-1	0.15405488037911794	0.0	0.2696629213483146	0.030622191927409722	0.1081155490449698	0.08603244668653978	0.06754460544671412	0.07758944351345659	0.09645429165563793	0.08607520169680373	0.07313316181834167	0.08665676059769069	0.07622012646314436	0.03966024612092028	0.005925133265957236	0.06453317281968968	0.027491146271242578	0.07395719031597912	0.07369244665366449	0.06779123713091538	0.08467094703049759	0.07293544340485454	0.05854926240158985	0.06486463349384698	0.07718031032637775	0.07124555063228279	0.06372419471946277	0.07015946965248143	0.03174970903454629	0.050074256311786504	0.08623382168806362	0.12141799494817525	0.1404034311069307	0.19430312593519602	0.11667281825907073	0.10012646529500462	0.10458640984483682	0.025713200114763378	0.10060671515103475	0.08476740247691696	0.8585534315871395	0.0769993207843108	0.05382557517388978	0.08564403546820563	0.09213632041022757	0.21145443196004993	0.014680310326377743	0.042004217417304	0.0735366506153023	0.12468591475845067	0.09186843304425005	0.08957850306164913	0.08758882224287311	0.06131548392497716	0.0463826587422093	0.06927265288137727	0.0	0.15056179775280898	0.07940112191766266	0.09473883679235542	0.05174379364729662	0.0	0.01981649921724828	0.05678392509910657	0.0	0.10341340878381441	0.16557682570803753	0.2779240235420011	0.0	0.0	0.0	0.0	0.01547941919890777	0.0	0.0	0.0	0.01893237848294028	0.5184590690208668	0.08649578706776567	0.14232209737827714	0.10985456491074469	0.08541466024612092	0.07904844219450961	0.1269214640001157	0.3577968016170263	0.1338996631751453	0.05992276734826808	0.0879196036010887	0.09006580219004479	0.2463502254834518	0.07512848166918426	0.07146508486391545	0.036165111071478115	0.12860565943602392	0.1644469509638049	0.054208555095604176	0.09943161537368915	0.24136496046608405	0.027919645897173988	0.5041733547351525	0.07860709827001962	0.12909883054345334	0.05191055823078295	0.054648820913969824	0.02922685928303906	0.125941474256081	0.07614541972909802	0.2167757336296662	0.11737456662144456	0.0849193610028281	0.16555130262995432	0.0	0.15601926163723917	0.0	0.2524650309562027	0.10518306900123207	0.10316496601253514	0.05106711848284882	0.02348849652220439	0.08044202988023212	0.030176565008025683	0.0	0.0	0.058141608703406455	0.0	0.09025805655019138	0.06317122901392565	0.08285068286103858	0.22532102728731943	0.0	0.08403558052434457	0.3501575411687771	0.09138536314947375	0.19689673622257892	0.11835009360708619	0.0	0.11699753546408957	0.08412176417109275	0.031210986267166042	0.10818322335176268	0.06742165334975982	0.05494891948444726	0.049888036779422544	0.10452372322615164	0.01517011298901583	0.02899404677245667	0.05165566850960109	0.02660635244904908	0.0	0.021836543606206526	0.03166800428036383	0.050114282755508874	0.004696510314487843	0.06146623217283814	0.058590810094376694	0.0	0.1414785180598219	0.10747074075195763	0.06309913317801313	0.083007143326481	0.09893927233814874	0.08939066551426102	0.07584371770837163	0.17739730099280662	0.0	0.14232209737827714	0.06220690523400371	0.24157303370786518	0.0	0.0	0.14772605671482075	0.0	0.03088995897984662	0.08708652000125892	0.0	0.0	0.05485789821546596	0.07355733605557309	0.03208215005967815	0.08588165891536678	0.09517324124065697	0.1241840556447298	0.0	0.08476012127697521	0.05965757089352595	0.04159086855716069	0.1347695341141034	0.0	0.08688020146902921	0.08048580315767519	0.03481362582486178	0.0	0.07109634889617791	0.03286733764261854	0.0	0.039813678280300885	0.22084002140181916	0.0	0.08331422456623098	0.05080226763095088	0.026128054217941857	0.0	0.05827537007312288	0.0	0.0	0.12661121649885695	0.0	0.08953232600998474	0.08177278401997504	0.0	0.0	0.0	0.05095793719389225	0.09274964224977496
z3of7uaq_mzbhy4tt_TGGTAGTGTGTGATGG-1	0.13757356875334403	0.0	0.0	0.03707205523428395	0.09432384276935384	0.08691144997324772	0.05822345355976263	0.09789500811725475	0.10762872862347611	0.08242001645408677	0.06740751246267163	0.10515299577630537	0.06219223549255924	0.028710053990952868	0.03876107246893764	0.0801609595148921	0.07192539937323245	0.06637486031887098	0.08241210583544763	0.07600216145374013	0.05602856677600205	0.06725661403207478	0.11167163494611328	0.09099197431781701	0.13879971464241128	0.06572368905848015	0.05223926269434808	0.05855811768390557	0.04564985961951096	0.04646728305239279	0.0738914354111852	0.06111961377182177	0.061128093977160035	0.11899774192670784	0.11147400737618847	0.049734909285471085	0.12907009095773142	0.03413435069517141	0.09954075263064027	0.07452201785775645	0.6681745221071064	0.06888415364318742	0.0	0.07638080534555361	0.08782312646209964	0.24155074014624575	0.05584537185660781	0.0352563497309036	0.11225254146602462	0.10691427758701262	0.12318347430359763	0.08262291183639499	0.13215811063238622	0.10786444058629337	0.07699593654649835	0.030088439870330153	0.034465846263599074	0.0599250936329588	0.1019942095775005	0.11094918945303334	0.07091101109607388	0.06418762261458891	0.04262528981630105	0.0534853902479409	0.0	0.06160277860906312	0.10057418638973574	0.3656286784376672	0.019553480227637532	0.0	0.02426588612973279	0.0	0.0	0.0	0.05131086142322097	0.0	0.07780110027301039	0.13658946724757318	0.10450957249543037	0.16437469665102733	0.09165329052969502	0.0992402354200107	0.08957155204346215	0.1409286128387252	0.38480173592533146	0.15899552333197112	0.113048130830251	0.09365622164840533	0.08789144459478009	0.36597110754414125	0.07660429007238967	0.07367916648119005	0.06479995244040188	0.17573583810909105	0.2449206831229303	0.13150854664751768	0.11575234238789252	0.5543071161048689	0.04314412179580719	0.36848582129481006	0.07816122703763154	0.2303752961858901	0.07760946138755127	0.053649407361197755	0.03223649010165864	0.1718319134049471	0.19686857593421755	0.2853850269580607	0.10726585134349423	0.06019807602013518	0.17825245915133556	0.09296415195291599	0.14718031032637774	0.0	0.16716349461132768	0.06589895003460615	0.09686518976548027	0.0	0.09684323167469235	0.1049615178828662	0.025503834492598538	0.0	0.04333868378812199	0.0	0.0	0.08316801799947868	0.062178068919641956	0.05948867404881489	0.27564874264312467	0.0	0.11700775815944356	0.16045419416205933	0.0850437223568266	0.230095034268389	0.09405106010413206	0.0	0.10945838427354408	0.06305054222291821	0.0	0.10071594180743458	0.06061808611665571	0.06845065398634001	0.06328399025028239	0.09470304975922954	0.023951153495105907	0.023948364724925668	0.054491409547589326	0.03883457366603434	0.21161048689138576	0.09182718031032638	0.1285781166399144	0.049414038902984174	0.0	0.05134418645412446	0.07585435218425102	0.0	0.14439220734777686	0.10573604927802512	0.07188450747433171	0.06447204152703857	0.10503210272873194	0.10597398855825822	0.08495889135309326	0.21861561936468304	0.0	0.1161940431603353	0.058546895990803184	0.3267790262172285	0.0	0.0	0.16463349384697698	0.0	0.057891920813269125	0.10494330520768062	0.0	0.0	0.03578510055707676	0.05964234784224442	0.08303494258550438	0.13158689001385632	0.09178461987450752	0.09957196361690744	0.05479757446049581	0.03812199036918138	0.24192973069377563	0.050686641697877656	0.17071914075659395	0.0	0.08820501957015328	0.06868507787380383	0.03385054396290351	0.0	0.07422084002140182	0.0416015935678857	0.0	0.15185849620747174	0.22217763509898342	0.0	0.08553084155010318	0.04825028104917008	0.043784555020510076	0.16194043160335295	0.08275370073122883	0.13362760834670948	0.0	0.09963195356453783	0.0	0.05511936214836659	0.0	0.08278612772994795	0.0	0.0	0.05504794830637527	0.07997244726431668
z3of7uaq_mzbhy4tt_TGGTAGTTCCTTCTGG-1	0.08200527401972024	0.0	0.03330658105939005	0.06976113517594201	0.08323333696956474	0.10326855461285638	0.06330516404396656	0.10892557896761078	0.10320590185112785	0.0794245288627311	0.07208127389424303	0.11056159168302346	0.07304711357355574	0.035288681356097085	0.05205794344371124	0.06981451756732655	0.008815511223215878	0.08051779504836065	0.07727883348579252	0.07219834558383625	0.058843371251773795	0.06922753766841874	0.06806542841855844	0.05691599785981809	0.16871767433565185	0.0717113125274331	0.056106983131694446	0.06157753591982148	0.01914028671818548	0.057135689866972025	0.07665946026273361	0.03990443838889096	0.07272188199691242	0.09341984746669568	0.1084425598635777	0.08927963422345445	0.1661294810058855	0.02314653267266848	0.10196634718066262	0.08525777902130856	0.7204630575417093	0.08346958039633137	0.03873729266987694	0.05981890140051217	0.09217293392383608	0.17776886035313003	0.10423354735152487	0.0411859125672741	0.059325842696629216	0.14266750648488666	0.13018403844920143	0.08628500089174246	0.11625693447100899	0.13731014074971884	0.06765433169927552	0.11909482894281308	0.0	0.1660781166399144	0.09351737406390345	0.10689997465574047	0.06469504156219291	0.05514535402175852	0.0	0.05856490129026696	0.0	0.08875406951963798	0.10146832279401467	0.30566078116639916	0.0007782479692592053	0.0	0.04516413306895792	0.0401695682594559	0.026475526281802917	0.0	0.0	0.15345104333868378	0.061379319806286095	0.4641137353817932	0.09554219851685745	0.14954612025374364	0.12832822608103506	0.11693953986088818	0.09429806148907273	0.1395035777058249	0.32191902978419834	0.1498427753580739	0.09707120757438295	0.08869890897248005	0.09439378786987469	0.379576549721012	0.07595962027713099	0.07036706331022367	0.02385906505756693	0.149079932582262	0.1519962980637138	0.09901157387851652	0.12848156742566585	0.23256643481362582	0.074663164550805	0.45024077046548955	0.07811663991439273	0.26928074600626767	0.05806636793294097	0.050882474573657535	0.18352059925093633	0.14417791945881833	0.0	0.2754661069267811	0.09927909661794937	0.05942826568829779	0.12059101946742397	0.013777421080791868	0.05528089887640449	0.0	0.09004051058625698	0.0714261170915124	0.09204758464661014	0.0637001367338446	0.10759764579989299	0.1007223113964687	0.0773319065453897	0.0	0.04247437955303124	0.12796504369538078	0.0	0.09384697699304441	0.06482495336427921	0.06458023586382723	0.307784911717496	0.08531002913025384	0.13416265382557518	0.22400570715177456	0.09261013724495905	0.16927819817065404	0.10096059809184361	0.0	0.09662283729350156	0.08247530308368894	0.02924915284465846	0.1080706939454933	0.07022718702307408	0.1048664019070729	0.12376889998612844	0.12894596040663456	0.04513265980549523	0.027111228505055842	0.04758436874541744	0.024582907728975145	0.07553058676654183	0.06692527198145176	0.11988362760834671	0.05039536655546597	0.0	0.07192844689212376	0.08228155824780375	0.0	0.17942546436244036	0.11188234215317107	0.06101934014278347	0.08401903635493227	0.10251170411985018	0.0706321768119521	0.07463475998513308	0.3038463824980679	0.1254146602461209	0.1049481798545469	0.06203877174761093	0.1379079721776351	0.0	0.0	0.0888175494917068	0.10262172284644194	0.16625646513286962	0.10726088188084222	0.06270733012306046	0.012306046013911182	0.1443678595033519	0.07150088092215871	0.05381322797053134	0.14818701897353584	0.10125330350049451	0.0	0.03954877831282326	0.028179061886927054	0.08257535223827359	0.06456215444979489	0.1412829697005727	0.0	0.09348675726896485	0.07398943411131566	0.11667558409131443	0.0	0.08399923232605207	0.0651526325683629	0.0	0.05573914959242124	0.17803638309256287	0.0	0.03470152105786135	0.03054268039749671	0.04087152963557458	0.0	0.13692705546638131	0.0	0.0	0.06829125930249526	0.0	0.08633034841553264	0.0	0.07777615642784182	0.061224489795918366	0.0	0.08810758529859654	0.09362102209133971
z3of7uaq_mzbhy4tt_TGGTGATAGGCTTCCG-1	0.15458992585798365	0.08661791807859223	0.05350454788657036	0.06832457471213821	0.08082822962281891	0.08685890086371627	0.06132439636364525	0.0854790750123296	0.11013680489619228	0.10236436405338181	0.06981517293544683	0.09572309519761725	0.07096725734583534	0.04026825234690403	0.032340526722549195	0.07744114499732477	0.06310988815001656	0.07774684388662678	0.086844209714815	0.072332180814055	0.05756973038360434	0.06488068756273938	0.09695788427730642	0.06807276618512574	0.07713572320313894	0.07349987024346172	0.05652055381379861	0.048512965065445196	0.012030249375320613	0.05894751053839577	0.07893494476442263	0.13795463312055944	0.12216758169667352	0.1610577577060152	0.12476430817475101	0.14932632910161	0.14974852862493312	0.06284845806096417	0.10795808590232227	0.07472670956847846	0.7072814825623814	0.07104484252822349	0.042964151952915995	0.0730929304563407	0.09137561364248808	0.21836543606206527	0.07132825040128411	0.03360715072545872	0.08592830390583199	0.0942086406458473	0.118069788713252	0.11435705368289638	0.12112021627101462	0.07099361949167039	0.061215710092114586	0.11311490888490228	0.0	0.19684323167469234	0.0743284433532251	0.10762158204500014	0.04814360201009243	0.018976279650436953	0.019895765214117275	0.04914207989008989	0.0	0.09457155553137271	0.1332730060578639	0.2676297485286249	0.13706892358577752	0.0	0.03361344537815126	0.027863522245544718	0.019704433497536946	0.0	0.0	0.0	0.06644167318324622	0.3999082779179087	0.1087646678413574	0.1701541573276084	0.13846976993044408	0.08203317281968968	0.09579783512367782	0.1564455890298587	0.35360561203257834	0.1741627418775901	0.08230860492707097	0.09048084304557191	0.09406603749800409	0.10945501796224108	0.0765442832978935	0.07684259741740908	0.004914491805877574	0.15476366147782974	0.2241551342674938	0.1288051589648278	0.11003243391231583	0.23351762677605375	0.0	0.44435527019796683	0.09158195113251293	0.09676679660628296	0.06268113518815766	0.05071892355391693	0.07142857142857142	0.17720855923103115	0.20140238236039537	0.305593283121373	0.09233178783044856	0.06817462137342899	0.15214223978268923	0.0	0.07869448903156769	0.0	0.14155774669418328	0.08393341874426298	0.10223979845400402	0.0	0.11647940074906367	0.11673251841791167	0.03467094703049759	0.0	0.046260855249619294	0.24986623863028357	0.0	0.07457162063903637	0.057880063048602375	0.04041319318593693	0.21518860353130015	0.14903989061292433	0.08299892990904227	0.1600380476784971	0.08957496347657065	0.26976483477286045	0.11026800914441363	0.04448520981426279	0.13053030492047782	0.09403968036470092	0.014879359983693852	0.12262945128113667	0.06741770467463905	0.0906512734333592	0.08617700097100846	0.12117917119729371	0.01032323041576181	0.016349364379516562	0.043878683391792	0.0476871443163578	0.0	0.06124041376850366	0.01792402354200107	0.041711356525212476	0.04458712323880863	0.058550580247596906	0.060446818477495896	0.0	0.16714386205060933	0.11421096775930356	0.06278631877840542	0.08029812358611886	0.11022304708400214	0.10228834835576409	0.09046148693631326	0.16871767433565185	0.0	0.13030339060301607	0.048091146570987946	0.21602461209202783	0.0	0.0	0.06586409844836812	0.0	0.0	0.08492344843964143	0.0	0.0	0.08195637805684071	0.06888453091734555	0.019467423961805983	0.1497647171804475	0.10078311201906708	0.0017121455323702514	0.03089887640449438	0.07767076868200463	0.1043338683788122	0.014339218833600856	0.16767111547074093	0.0	0.0886711110036913	0.06819890189724508	0.03998573212056358	0.0	0.06467434922185777	0.03855581102772114	0.06139646869983949	0.09312938658609511	0.21134296415195292	0.0	0.24894901780937093	0.027028814303148352	0.015456869389453658	0.09737827715355805	0.1385321919029784	0.0	0.0	0.11124081910598764	0.0	0.07964297120293985	0.0	0.0	0.0	0.0	0.048220973782771535	0.08388207092091017
z3of7uaq_mzbhy4tt_TGGTGATCACCTTCCA-1	0.12036612397768096	0.05213720944058023	0.1709470304975923	0.07122701320023161	0.0936381534177978	0.08031414813116258	0.07287917989010802	0.10953911522577219	0.11243644817222474	0.08452184385493555	0.0759381079183638	0.10682363296616114	0.07585659519452669	0.043648766963373706	0.0	0.06542937399678973	0.07661341690234146	0.09506579245676561	0.07440655977263444	0.08066600901275393	0.08152464698629819	0.06787279530386031	0.12944278835129558	0.06772605671482076	0.161227037631532	0.07095800373570675	0.06404503654907721	0.05378185804329953	0.03096093064817726	0.058604148019248306	0.07620098890940599	0.11196137718217676	0.10956504551294503	0.1575391535399153	0.12166514545893263	0.0686074225400068	0.11722632423756019	0.03491753320771396	0.1115170741159089	0.09881406433308298	0.6608784473953013	0.08287922824194993	0.07528089887640449	0.07609490318127422	0.10195521044471262	0.13703852327447832	0.03568084537185661	0.020042174173040002	0.0769609416800428	0.08323004923772952	0.1265458614662098	0.0639795493728078	0.1238958820271653	0.10781348387402045	0.06116148250979712	0.17634469518144336	0.0	0.16741573033707866	0.10764481182991147	0.12525344259525217	0.05276142916592355	0.04515783841626538	0.021183837663238413	0.04693689884356283	0.0	0.10860969792601863	0.12272291466922339	0.2942964151952916	0.12194172868330172	0.0	0.052025304503824005	0.01893237848294028	0.0449438202247191	0.0	0.0	0.0	0.030854289281255574	0.45853397538790797	0.1029905251995843	0.15354714550510293	0.10212072571623133	0.13624398073836277	0.10736304893608264	0.14112514674312426	0.35148029249152846	0.1654575053206725	0.11153139321190127	0.07373857212645683	0.0832861316772135	0.10181151112130245	0.08427064810719825	0.07651441291487482	0.03216217822959396	0.1638594346185467	0.1902303587696846	0.16800428036383092	0.11746787335245366	0.17305748766422924	0.0	0.3472980203317282	0.078517924023542	0.16028433845448292	0.04558197342607455	0.04526157649164371	0.12439807383627609	0.16253035354158948	0.12553856551491088	0.2546816479400749	0.1063175122207369	0.07830226793767266	0.09148454541712969	0.0	0.11443552701979669	0.0	0.12886952533822518	0.08060861014164797	0.0982939295394144	0.04550859045241068	0.060834670947030496	0.14784747088117875	0.02825040128410915	0.0	0.0	0.14740502942750133	0.0	0.07934312878133103	0.07026130464332711	0.058514743338437224	0.3724250936329588	0.18179656381903572	0.044141252006420544	0.14362998632661553	0.09611395861738657	0.32148589772987846	0.11657005835824866	0.0019108767102346557	0.10955818550276256	0.08130298798975148	0.02234451833167724	0.11151451841660509	0.08240490109555991	0.09243224641230655	0.09543626023026772	0.10435975767617667	0.03578510055707676	0.049887911358541426	0.06372193488298357	0.051053066783403864	0.08105939004815409	0.04392946317103621	0.1353330658105939	0.04212311963567594	0.004676693815270594	0.08240507555211159	0.08023906098408407	0.0	0.1546286865855679	0.11049151835138692	0.06627921161109078	0.0824007584504332	0.10795311663991439	0.10554903897600527	0.07939707317870111	0.2005033390801181	0.0	0.07250857063591146	0.08022866154149419	0.2775548421615837	0.0	0.06688068485821295	0.19117174959871588	0.0	0.16918138041733546	0.0989376342978458	0.0613697164258962	0.0	0.0738048028200044	0.06916257547163475	0.03574515372268181	0.12835603846839802	0.11529419394587934	0.00299625468164794	0.08132691278758694	0.009898341359015517	0.0	0.0	0.14837851495154866	0.0	0.0939945528673746	0.08032710322750315	0.03406456215444979	0.0	0.08473055807569731	0.06654989660607638	0.0	0.07072042300066093	0.3895131086142322	0.0	0.18130398226706412	0.027611953757642433	0.034659057130967244	0.0	0.11396468699839486	0.0	0.0	0.1460998427290562	0.0	0.12109033143786214	0.00945247012662743	0.027871005399095285	0.0	0.1833868378812199	0.11747849528748405	0.11291074570734838
z3of7uaq_mzbhy4tt_TGGTGATCATGGCACC-1	0.15587976763739203	0.09476249925688128	0.22084002140181916	0.04056817432221465	0.10788698592778444	0.09363295880149813	0.08081507704410583	0.09936540204939424	0.12478094299134943	0.10217259148031167	0.07606093421326444	0.09320830785059646	0.0728209908159069	0.06479522350308867	0.006400729247171195	0.0786561441055823	0.06333919335524472	0.08486365408856363	0.07879839141165709	0.07192387995718455	0.05201572568450927	0.07332331757045178	0.10299625468164794	0.08669020866773676	0.1493668628500089	0.07042656260512682	0.05797871501919951	0.04803338161792533	0.04650482919914172	0.05224194056494802	0.07064287547522194	0.10276606069655456	0.10885960338475904	0.1617424345476145	0.12751821872773625	0.13218055352886812	0.14003638309256286	0.03341320244104807	0.11171166112905605	0.08809842873341482	0.6908409942117807	0.0999018772577086	0.05663456393793472	0.050494406528371706	0.09857675949900997	0.1596219011949349	0.023943285179240235	0.03920309696912473	0.044515783841626536	0.15078800685400032	0.12394602985011452	0.13065810593900481	0.13060554006739697	0.12298038530554009	0.05337440168900843	0.08576464293582602	0.0	0.2299625468164794	0.11175552709436748	0.13132491810049468	0.07019761712425295	0.06613162118780096	0.024532826030953372	0.04330857892741855	0.0	0.08246501800110637	0.13869168812234947	0.271653290529695	0.024222968043192763	0.0	0.0	0.0	0.03451965830888729	0.0	0.0	0.0	0.04589043914886611	0.4372850263700986	0.1038032301938416	0.16505577379513273	0.12253514275986187	0.04888175494917068	0.09300901345845167	0.14006031421761758	0.3727632126508531	0.17099131548156424	0.10403145136901853	0.11139181613045805	0.09832399104709241	0.18084537185660782	0.09134965625074448	0.07668461498400828	0.014148980441115273	0.15551754356906453	0.20398247364539498	0.09321055447607783	0.11086701654372397	0.26573925450329944	0.14071696094168004	0.398501872659176	0.07963260210451222	0.13513720094779486	0.08668851435705369	0.04370784180410794	0.0	0.1419703891614004	0.07321674973951733	0.24682059513520188	0.09953585218830288	0.06789617933850908	0.1573856854755731	0.0	0.05889780631353665	0.0	0.34701521057861345	0.0949452110157192	0.10774469181453611	0.0072231139646869984	0.0956661316211878	0.09025805655019138	0.06905653647226681	0.0	0.027451948800263408	0.0	0.0	0.08176318063958514	0.07405665697800529	0.05717959528864101	0.4172685928303906	0.007668985197075085	0.1162386302835741	0.14963438558944178	0.09769518446194086	0.11518764809294504	0.11073475094512628	0.0	0.11529675618282477	0.07497379147146206	0.04061249968152055	0.12350633137149991	0.057342660103968615	0.06809144504982453	0.09517864574044349	0.08388132346088127	0.04352752336889812	0.029664546802933945	0.053989061292432076	0.0563548810739822	0.10620652755484217	0.045623773854110934	0.11954922418405564	0.0665749445845754	0.010324396092186354	0.06928665984022435	0.06704053247015623	0.0	0.1567835347222788	0.11016826170790554	0.07547281473778544	0.09294021570780885	0.11029494382022471	0.10291291105897847	0.08926069784633985	0.1658640984483681	0.0	0.12099954422051801	0.06645248282636532	0.21575708935259497	0.0	0.0	0.11321562332798288	0.0	0.10954164437310504	0.09831961385166937	0.0	0.0	0.060869291536839454	0.06694874085217746	0.0322879367823188	0.11314154010783224	0.08419670217423027	0.08849652220438738	0.11342964151952915	0.03237025147137507	0.10246120920278223	0.07636882468343142	0.15664942631234766	0.05769573747101837	0.08930022780900061	0.07393250366017458	0.03613340467273052	0.11342964151952915	0.07944916486379604	0.06369391060402296	0.0	0.059893620369496116	0.4364633493846977	0.0	0.21371245127264388	0.0453886894992816	0.061470780571904166	0.0	0.058141608703406455	0.2743445692883895	0.0	0.14562965124762878	0.0	0.10018622900776024	0.05644729802033173	0.0	0.09256286784376672	0.0	0.11756595464460633	0.10643824016379975
z3of7uaq_mzbhy4tt_TGGTTAGCAACGGCCT-1	0.10430520522815868	0.2575946733250104	0.0	0.03773902973533572	0.08291127075898538	0.06812275471986548	0.07066631485594084	0.10480350487493148	0.11095394318804541	0.08722008395803249	0.07046588720569737	0.09621839864641589	0.06950090941959985	0.04185514859672163	0.05707151774567505	0.07660736579275905	0.046243216387678664	0.08022256279731046	0.07659276710563409	0.0674213437352556	0.06036127201246889	0.07756198661890473	0.1848199954138959	0.06549384697699305	0.10446762974852862	0.06331878778558453	0.0501384905411934	0.036265643555311956	0.020326212264124927	0.05106434046893986	0.0673106031477806	0.11599288265083928	0.10004328074892735	0.13902113883069891	0.10165768724922723	0.09874021109976167	0.08251685393258427	0.026341296981257898	0.09925561522523653	0.08907427314807997	0.677173014251666	0.08463847766200662	0.048314606741573035	0.035063858290550115	0.09049005479334357	0.16862850008917424	0.03467763509898342	0.04386743461429515	0.09010165864098449	0.08293204922418405	0.11440449570475543	0.15339159384103204	0.11733735086780622	0.1308277189955704	0.06981258947551082	0.14782991848424762	0.0	0.0922418405564473	0.10279770993077966	0.11139036730402786	0.08209800774242282	0.06047797396112003	0.04926381705407923	0.05502347494933489	0.0	0.09888365934833275	0.09999964090907458	0.3763509898341359	0.12072571623133421	0.0	0.0	0.06749804502613492	0.021789265880703308	0.0	0.0	0.0	0.019261637239165328	0.5551479018573722	0.0973888546589063	0.15186141897939015	0.13940366749355512	0.07852327447833066	0.09219080544923242	0.1163960545983018	0.37228761666963917	0.14047714868929395	0.11360643915602392	0.10958894549514969	0.08201042638362481	0.08339065963464037	0.08079634542622095	0.06656035583579253	0.01577393337692963	0.13460961254877396	0.2137578991511576	0.04412717186223987	0.09039251142399374	0.4270257416324832	0.07933265236636024	0.2536115569823435	0.08587479935794542	0.19124054116028433	0.05554719546994828	0.04186847694281088	0.0	0.10643289294974688	0.094900171777759	0.3343622669465366	0.09331905441064657	0.062338257935597996	0.19137342058690374	0.012506688068485821	0.06444087747458534	0.05587403500726133	0.269739356416724	0.06673506085937794	0.09653215872186345	0.04922418405564473	0.05783841626538256	0.09659628760752356	0.10533261993936151	0.0	0.04148660328435609	0.0	0.0	0.08204853822831351	0.0689968620305699	0.04718755932963979	0.14503076511503477	0.004934308305094822	0.10149143927233815	0.14856429463171036	0.08226016158778103	0.23108869015771102	0.10653200493028368	0.0	0.10798215775802084	0.07856033616515941	0.08683023771306275	0.10985842526773507	0.07694585774108142	0.06302986458074289	0.07259774488238907	0.06538773537686188	0.08271173637994524	0.03216368328016742	0.05341141034024929	0.05460382314314899	0.12520064205457465	0.07119448903156768	0.13055109684323168	0.07174294146799713	0.025305669500426054	0.07845450268445231	0.07565454266932191	0.0	0.10639528725423894	0.09124165884288844	0.07080716985097232	0.07508847023926858	0.10616873996789727	0.10620035395316295	0.08822021818419451	0.15702593979747537	0.0	0.09550561797752809	0.06761202411183279	0.18927233814874264	0.0	0.0	0.09052969502407705	0.0	0.07308721241305512	0.09506356168616578	0.05377207062600321	0.0	0.051899411449973246	0.0604852123727588	0.0942503189694201	0.09525181435293795	0.0951570277412974	0.051685393258426963	0.12725164972355985	0.046192259675405745	0.06188692705546638	0.0	0.11159042268592831	0.0	0.07876684575762014	0.06526547223557316	0.0	0.0	0.07747909251634215	0.05545131809176753	0.0	0.02857772322412111	0.3608881754949171	0.0	0.2646182068332951	0.04344990110676261	0.024968789013732832	0.19279472088460853	0.17598537542357767	0.0	0.0	0.09332490231366636	0.0	0.08980607020847418	0.12395220260388799	0.09655138868622015	0.0	0.0	0.06039840309503231	0.10329958755155605
z3of7uaq_mzbhy4tt_TGGTTAGCAGAGTCTT-1	0.09332721852786058	0.06355151298971523	0.0	0.1271795773873656	0.08894741489919847	0.1008990674921654	0.056519981139036085	0.08325255323964151	0.09429063573278161	0.11392441475805014	0.06432077279830553	0.12471196227745383	0.061890804196617584	0.05173524976895763	0.0501951925172899	0.07785134653112182	0.07798924813371041	0.07013428533139064	0.09017889504478849	0.06811799599321547	0.05207969851350408	0.05081331871086043	0.06745394787128335	0.06249759229534511	0.14281255573390406	0.06014215549639085	0.04821436685203164	0.0695510185438933	0.028853844329345315	0.04720401234104899	0.07279311585632747	0.13709607177075167	0.13201991596037255	0.14697880675789646	0.10661186503883133	0.04924850430468408	0.14755270197966827	0.05515621001698188	0.1096133140452741	0.07586208589197972	0.9369619144900044	0.05847469160314167	0.11963616907437132	0.08541531373678213	0.08260985030442916	0.149812734082397	0.1678370786516854	0.021395524501935607	0.10542536115569824	0.15065932502996932	0.13465223035923443	0.13763747696331965	0.09923497883284992	0.07843329948351732	0.13118375197026882	0.048846504894092466	0.012484394506866416	0.06506153023006955	0.0776598937738976	0.08057714510996593	0.05123497588798316	0.08503656144105583	0.0	0.05610040792086253	0.0	0.10905405773050031	0.1614293255195148	0.3232530765115035	0.057590349725181185	0.0	0.0	0.01806807424784953	0.0	0.0	0.0	0.0	0.07065344143995829	0.4096919666743102	0.10884194239431823	0.16245628896576253	0.09415341213094022	0.12436597110754415	0.11766226283080215	0.1821106821106821	0.2170798406753463	0.16823580536775443	0.09430292879242562	0.10901202689185102	0.1062012051129058	0.29075900022930523	0.059671811307175034	0.07390813917932344	0.03644254206051959	0.15131748675185233	0.16376729859875927	0.14584213342344626	0.12663356302754786	0.10373937340229475	0.09295199182839632	0.45778491171749597	0.07914214374888533	0.2880837728349767	0.046164392723381485	0.04139768365027185	0.0	0.17366902760161188	0.04654895666131621	0.31003827633041114	0.1159466743527689	0.05085115908321595	0.07827303782359962	0.17696629213483145	0.1930872124130551	0.02919819613238554	0.0	0.10619589209425309	0.109017529143876	0.04443849949467927	0.06500802568218299	0.17593735852162817	0.06598894239343678	0.0	0.0	0.1875334403424291	0.0	0.08788190585943395	0.04974679334229896	0.08077460777714493	0.16342295345104335	0.0	0.05761771000535045	0.3508709351405981	0.09088029787447711	0.19990318224668144	0.1125090942207844	0.0	0.1305469384586809	0.061543279959284346	0.00896838136003465	0.11448487010284764	0.030963535959597156	0.1066096956269452	0.13923072350038643	0.11912528693971246	0.05350454788657036	0.018503091750140536	0.039950062421972535	0.033435478379298604	0.0	0.04457597645799893	0.16977661851257356	0.025854778301316904	0.051820145453104254	0.04171567406505415	0.054503595461215866	0.0	0.1804711116180916	0.12629218530744923	0.06103624902924875	0.0956417260379413	0.11414359283039058	0.08913960571263942	0.09699128815262274	0.3415968135069259	0.12594970572498662	0.09738818540316668	0.04848207763294555	0.21669341894060995	0.0	0.1327804530051721	0.17100053504547885	0.11482075976457999	0.07979311574817192	0.09084185257351153	0.06297485286249331	0.0	0.12976426525666446	0.06367377001103672	0.022348438078775158	0.21419654003923666	0.053018142905783355	0.0	0.022026038879971465	0.03482254324950954	0.0	0.027858034599607635	0.14517195767195767	0.0	0.09311900236055051	0.06328676120144412	0.05122168717674336	0.0	0.06929275129690371	0.03583358639538415	0.0	0.03414849085701696	0.0557784911717496	0.10219368646334938	0.04226859283039058	0.026502786444712968	0.04898638606503775	0.0	0.10696450864990191	0.08507223113964688	0.0	0.10195048397295588	0.0	0.06727056295909184	0.0	0.0	0.0	0.0	0.044671152817220235	0.064823357754438
z3of7uaq_mzbhy4tt_TGGTTAGGTCCTGGGT-1	0.08929526866926546	0.0898876404494382	0.16466024612092028	0.02733862515300102	0.049198210974146395	0.07450986012382481	0.045018946473463946	0.05310162855285242	0.08302392163243104	0.06928743065024326	0.05774700345813457	0.07559596485921385	0.06232313829210487	0.05016051364365971	0.0553276658145572	0.04424603174603175	0.03240846900557976	0.06902388962948856	0.05308959998158983	0.054792970489184016	0.06349594063321469	0.05924332759522976	0.11270350836964	0.04004922418405565	0.0702247191011236	0.059109309470945746	0.0527029069567967	0.036921400514165655	0.025500157204083995	0.04814242543949569	0.06988265015261289	0.09004939838490923	0.09503361925891089	0.14898296016178325	0.09201637754182368	0.06459458144851403	0.09170679507758159	0.012523165918378425	0.08608259737057074	0.055071396665046804	0.6548470256335425	0.060204112703819083	0.0	0.05729070940495591	0.07941165989072575	0.09563937934724452	0.03634965222043874	0.06781858810940107	0.11161048689138577	0.10239686829076675	0.08540026891160903	0.05524047321800131	0.09005378615077018	0.06404530779674096	0.05498315329776004	0.04862619204985365	0.0	0.14569288389513108	0.05911040765991241	0.0748036993232144	0.034865381858111534	0.0	0.025226403503557062	0.042139962971021336	0.0	0.06744293603939386	0.07820641264574603	0.20398073836276084	0.14397587431295297	0.0	0.040978189028420355	0.13104498497756925	0.02381874873157322	0.0	0.07913322632423755	0.0	0.05486274025599868	0.4689291446915845	0.06821873928476671	0.11789299938739413	0.10171214553237025	0.07751738897806314	0.06834588632341441	0.09528016269589304	0.19973544973544974	0.10461252710836665	0.06899527764207784	0.05075487938213879	0.0670891004792999	0.0	0.0632775915179439	0.056300516919685864	0.0	0.10230210093186251	0.10274319263083308	0.07763791501224973	0.09717588718562398	0.09939956007371738	0.07865168539325842	0.21819154628143392	0.1022382735865882	0.11113658946724757	0.05720249242018905	0.053561790743479575	0.08707865168539326	0.1323470536953683	0.038579595055053366	0.2662057044079516	0.06917243538456187	0.09414616568938972	0.056492571099312675	0.04728464419475655	0.0	0.0	0.12458916150729955	0.07662931165662842	0.07543336122010863	0.08964984245883122	0.0	0.06465818825369388	0.09177813447476368	0.0	0.07120220603366671	0.18851435705368288	0.0	0.07133939718209381	0.06190244819458303	0.041401917780522865	0.28170144462279295	0.1708578562511147	0.0	0.08614232209737828	0.07703183474617344	0.18466712527707713	0.07782272711749164	0.0	0.08762547925381947	0.0673939805208646	0.0	0.06767688348747739	0.04010866753932387	0.06407734798302926	0.07539187127202109	0.10386786102625174	0.0	0.03859100175413644	0.042396409250341834	0.03724889342866871	0.0	0.08002273943285179	0.15740369181380418	0.02686322807484719	0.0	0.05673903618014428	0.05289845902461875	0.0	0.13173960395770695	0.08325677808399877	0.04771929316023465	0.07862352510489708	0.07338516586409845	0.06735296538667325	0.05669542025575991	0.057566930226106254	0.0	0.040405841903969245	0.05071005338859376	0.21147672552166935	0.0	0.0	0.16746923488496523	0.0	0.20420902443374353	0.0637862908186768	0.0	0.0	0.03333018600698706	0.05543295029449888	0.030230069555912252	0.11455460893663141	0.022682685604033918	0.009951845906902087	0.03691813804173355	0.05609060103442126	0.09149277688603531	0.09024433743534867	0.11505087886174029	0.0	0.07473007216242256	0.05962834995400221	0.008275370073122882	0.0	0.06561940237746296	0.04726114557575232	0.14339218833600856	0.0	0.206661316211878	0.0	0.0	0.01863942142947319	0.030884014030081446	0.0	0.07454967005528804	0.0	0.0	0.09854564910744686	0.0	0.053688426565353664	0.0	0.0	0.0	0.0	0.04212454212454213	0.06351102179643275
z3of7uaq_mzbhy4tt_TGGTTAGGTGAACTAA-1	0.12100626767560957	0.0	0.0	0.021643689028635928	0.11349197691512516	0.09590690208667736	0.0579388289100464	0.09113956837920466	0.09606697053364513	0.08266164989615515	0.0670849829832563	0.09868976414577083	0.06604933379543598	0.05468407996497884	0.0812278302915007	0.08080301408953094	0.04048510790083824	0.08293305684278832	0.07541264663410369	0.07472880639360144	0.041402051783097214	0.06264877712583666	0.10135290071084614	0.08662172284644194	0.07856251114678081	0.06656750704049365	0.058611125793179425	0.061437249605240836	0.037188418747552306	0.05344370938196413	0.06984663435627929	0.0524220140107258	0.06819614699096557	0.11030098575328055	0.10689083260134152	0.04946738654603823	0.1262835741037988	0.03417312210668342	0.09565699401321541	0.07863008722713907	0.7461938810253417	0.06553095340630086	0.04352594970572499	0.058111657048101	0.08887320203239173	0.1513509898341359	0.12229133226324237	0.031013753816133194	0.08706260032102729	0.10107618641255393	0.11566968977282722	0.04560965459841864	0.11016117071705481	0.13148651648995607	0.06193512935085969	0.14861675007081485	0.035446762974852865	0.10989834135901552	0.09224034914047834	0.10061260360639426	0.06002475896725731	0.04763688246834314	0.0	0.05523694577977747	0.0	0.08756155290148815	0.0985309590241345	0.36834670947030496	0.12072571623133421	0.07724719101123595	0.0430239511534951	0.056179775280898875	0.06505415029243003	0.0	0.052434456928838954	0.0	0.059252857005665995	0.47481464495910725	0.10352880269397309	0.14755681752767785	0.09057347147234787	0.030347779561262708	0.09805819648516277	0.14047835957948318	0.3397241543308959	0.14534279944288972	0.08912694535557261	0.09677111684928001	0.08662358289983445	0.2258656271497363	0.07338434446539606	0.06881138730397304	0.04102015337970394	0.1574188121187299	0.25008314895955347	0.15240348061164147	0.10714230517021732	0.36846798644551454	0.08113235079527215	0.2187800963081862	0.0784733369003032	0.13857677902621723	0.039763353843410024	0.04907289936238467	0.0914258962011771	0.12300059491070726	0.094421446875616	0.24291064740502943	0.10564994773781777	0.05164826765377098	0.1410132938222826	0.0	0.08126270733012306	0.0	0.13911182450508294	0.07238003609511702	0.08974125317751872	0.02627667796207122	0.0	0.096102399473186	0.0	0.0	0.03432522533646129	0.21143213839843053	0.0	0.112082424441975	0.06634216881407892	0.06262251185359972	0.28748662386302837	0.1646751084953332	0.044642857142857144	0.16104868913857678	0.08732405712718651	0.20339371703737674	0.09073574445317213	0.0	0.10260952491842636	0.08282330014311379	0.018089632856888072	0.1057712723041776	0.05879972122353647	0.04987729121294559	0.07664031072270773	0.08953382005212379	0.0	0.03580063799093809	0.043528922180607575	0.057891920813269125	0.14294631710362046	0.11009675405742822	0.07671214553237025	0.04907871086093009	0.0	0.05896051272116751	0.06664091344029803	0.0	0.1447974296089279	0.10474293420286636	0.06336484425103898	0.06848206658969522	0.10371555644729802	0.09355064411244186	0.06963555642687644	0.14186631789628043	0.0	0.07817608941204447	0.06674319639150753	0.0	0.0	0.11628321740681291	0.03686463349384698	0.0	0.16582842874977707	0.08547709175600782	0.044515783841626536	0.0	0.12217920876215654	0.06097167840856431	0.0664279540684035	0.1409364667791634	0.04984029703130827	0.06179775280898876	0.008560727661851257	0.03914749420367398	0.11717495987158909	0.0	0.13971498920000794	0.0	0.08824648677954278	0.0697380393152627	0.0	0.0	0.08102958452555424	0.035916735354937605	0.0	0.048091146570987946	0.3135366506153023	0.0	0.3568753344034243	0.023905711760780567	0.0	0.0	0.1937756375958623	0.29868913857677903	0.0	0.06204906204906205	0.0	0.07149977257110782	0.0	0.05491512233085267	0.0	0.3412252541466025	0.09283553525126559	0.08545350370529527
z3of7uaq_mzbhy4tt_TGGTTAGGTGATATAG-1	0.13768822135595812	0.24760715771951727	0.0	0.04602124057257195	0.08520729116343821	0.09248165558358175	0.06721172897869834	0.07541786528627549	0.09560275180122535	0.08423993817252244	0.06649179383385491	0.09410397545414469	0.07159515706955946	0.016331047229923634	0.03489685512157422	0.08193775637595863	0.028892455858747994	0.07499705271558252	0.08208705132409373	0.07398636062419806	0.06262358387419452	0.06510944542333276	0.0	0.07611771000535046	0.13719457820581415	0.06429276278902868	0.05575971357912043	0.05755001370238422	0.030475528564257857	0.042474443661044525	0.07432557176699013	0.17085370861174362	0.12174159007337279	0.1358607430784159	0.11337670921279645	0.09679459117661365	0.09611128945960407	0.04948782965392638	0.09640396594204334	0.07043947359378758	0.7673524976895764	0.059338470018499775	0.01120920278223649	0.04654487234468365	0.08742403916376687	0.24213037274835028	0.06052701979668272	0.027450980392156862	0.1617549491706795	0.10637245938056633	0.11146141488775618	0.11718684977111943	0.09839298621084547	0.1032783364817302	0.06845689991757407	0.09892046706322978	0.015516318887105404	0.08523274478330659	0.08065950414147571	0.1006436972581266	0.045174624156778816	0.07050115926520421	0.03348988367714959	0.04441835356516813	0.09187495222808224	0.09838488813922065	0.12147327824878537	0.30536115569823435	0.06838854029865266	0.0	0.0	0.0	0.0	0.0	0.0	0.0	0.05121345570783773	0.379576549721012	0.09541291789593438	0.1588218577288016	0.11010263145094605	0.14292134831460673	0.09795941885829526	0.14273422700388994	0.3744426609595149	0.1525407926856745	0.09021564659082978	0.11124758647963338	0.09374444995363873	0.2531529465718872	0.06914249244496797	0.08151777185998275	0.007906783187682065	0.1474527117168937	0.17519124260697294	0.1360141927853341	0.10075929356333665	0.3505142381546876	0.041052580378423076	0.3756554307116105	0.13599072587836633	0.22227317893449514	0.05056179775280899	0.047925121670276474	0.0	0.1504899594787235	0.1947565543071161	0.29320492241840557	0.09700225447955646	0.07416385494807876	0.12096966703708277	0.0	0.11850187265917603	0.09531453030650462	0.22173813345562945	0.08587561747029843	0.09884946923634884	0.0	0.03739967897271268	0.08516483516483517	0.04312466559657571	0.0	0.0	0.1517745675049046	0.0	0.0776392147178664	0.058914002284788804	0.053691937086541755	0.21856607811663992	0.07193389215861126	0.12954788657035848	0.16265382557517388	0.08989702075862423	0.23496140029045326	0.10285550770848405	0.0	0.11292370473251885	0.06159547951819807	0.06211623226069454	0.10093675422728392	0.06410476624830454	0.0666144180940826	0.04979886253294493	0.06279880564041491	0.021999811160419224	0.01710113714096078	0.05541485841111309	0.028503331874118392	0.161227037631532	0.00496031746031746	0.033607544141252006	0.051416144565836486	0.01175118403582823	0.05665255253593107	0.04784771850835537	0.0	0.1634555790034031	0.10813323810196823	0.06641569048041769	0.07734692536584908	0.09542235152487961	0.08181977198831131	0.09238009467445954	0.13421714919842262	0.08186195826645265	0.12587440302796107	0.057395637143089054	0.0	0.0	0.0	0.141840556447298	0.13386837881219904	0.0196183342250758	0.06891500216021036	0.0	0.0	0.01923016397570264	0.06823150679104795	0.07375396139441083	0.10943737910030045	0.08343466770433063	0.0	0.05082932049224184	0.0	0.0	0.0	0.1522910350157541	0.0	0.09064163279388049	0.0714439376122865	0.0	0.0	0.06762146113941424	0.03688198632018857	0.14794007490636704	0.05523557737701822	0.0	0.3336008560727662	0.1226782847970649	0.045719335581726694	0.05641757327150586	0.0	0.0	0.0	0.0	0.04834865509022812	0.0	0.06693736926295066	0.0986267166042447	0.0	0.0	0.0	0.0618080421451208	0.07427372140280218
z3of7uaq_mzbhy4tt_TGGTTAGGTTTGAAAG-1	0.14039211190094014	0.06789132631829262	0.14646869983948635	0.07596912860880846	0.08682801144893433	0.07444775663074218	0.06197243660688327	0.07278580782055961	0.08857916689938312	0.09116101033462397	0.06383529965860475	0.10718793490844246	0.06450688875982609	0.04254827569434311	0.0	0.0745585874799358	0.032968992840581926	0.06544885882154974	0.08177206487282601	0.07331038930689009	0.0459848326238165	0.05905220772746307	0.05094397309485592	0.07056393793472446	0.13059568396647048	0.060894262838688595	0.049170401321200694	0.06675997337822495	0.025809049439305433	0.03855411043272011	0.06237157205057396	0.0786890141475979	0.08306155067766748	0.11582374332326723	0.10286797728965608	0.04786225010944112	0.14013055109684322	0.027822364901016586	0.0909299332624343	0.07017882299811998	0.7595700179969843	0.05168750609771633	0.04221508828250401	0.03916451218964299	0.08223553815030482	0.19288389513108614	0.07614365971107544	0.03342460579737513	0.1314071696094168	0.11747973261271512	0.1136802994138309	0.08151715118007252	0.11142650634075826	0.06941396141120974	0.05533382499674634	0.07072042300066093	0.05131977884786874	0.15318352059925094	0.07936010797851616	0.09726680934546103	0.04273544623842046	0.023327982878544675	0.0	0.04389015010009866	0.0	0.06563375683543271	0.07572509435114065	0.3043980738362761	0.0	0.0	0.0659364869543323	0.0	0.03381856423313223	0.0	0.0	0.0	0.08614232209737828	0.4029656806542842	0.10525969391637718	0.15460996517659834	0.09953791526825234	0.032316746923488494	0.08155574762316335	0.14824374936734488	0.3359491112300101	0.15757115250246417	0.08462325819433782	0.09527764207783748	0.10308841696570387	0.27203240846900556	0.06511129107172636	0.07472656382970366	0.052414640429621705	0.16374800863701933	0.1637094558442873	0.1828165920419025	0.11105468724126283	0.36478211759110635	0.0	0.39555912252541464	0.0790529695024077	0.13215623327982878	0.06469591581951133	0.03872712914222163	0.08915195291599785	0.1559751110312908	0.12556672580327222	0.23381487426431247	0.09839536050966809	0.05403959336543606	0.11679631230193029	0.0	0.06670947030497593	0.10662692043109379	0.21096078880990599	0.07826226391322773	0.08120394747917459	0.0	0.07330123060460139	0.08581306334115323	0.0	0.0	0.03321397703420175	0.11886927055466381	0.0	0.08449054067031594	0.04996659580929244	0.06544691091369495	0.315944355270198	0.12347660662267404	0.0	0.0876285595386719	0.08768639456045067	0.2174577696247038	0.0950885515791086	0.0	0.10150062237155444	0.05126866677976571	0.0	0.10081785523198043	0.05424295013415624	0.07218090063476992	0.07150288330063612	0.11032292583579281	0.01982815598149372	0.026765819398446335	0.0451152329429483	0.031927622938858896	0.11120028535758873	0.06160825753522383	0.12302701979668272	0.03445249067368883	0.012722192497473396	0.05322030497592296	0.03537738467105803	0.0	0.16288468276148652	0.11057143866662629	0.05844677384485131	0.060578412322942185	0.09344870251471375	0.07933901304687821	0.07291628376198236	0.187325367100648	0.0	0.08388324118661197	0.04342813411585805	0.21161048689138576	0.0	0.0	0.1120920278223649	0.0685928303905832	0.02675227394328518	0.08531400302715571	0.0	0.0	0.09552135460925944	0.07125731210165416	0.01240893937523151	0.13803487398993017	0.07957585485675374	0.02675227394328518	0.05555555555555555	0.038523274478330656	0.13447476368824685	0.01705011592652042	0.1608331847095892	0.0	0.0910027529487925	0.06358627583156244	0.060139111824505084	0.0	0.06762873077907275	0.043062123118302896	0.0	0.07585056494507915	0.20264847512038522	0.0	0.2491018879461897	0.022682321255733703	0.04592473693597289	0.0	0.10732120563581238	0.0	0.0	0.06321643400295086	0.1084804708400214	0.059890529971533366	0.10932762618155877	0.05423415535775086	0.0	0.0	0.05978618759517636	0.0700853404560385
z3of7uaq_mzbhy4tt_TGGTTAGTCTTCGTGC-1	0.11892341206145379	0.06640508887699899	0.0	0.07321327792314401	0.08705137994982001	0.09058988764044944	0.06319155849708412	0.06765905175289533	0.09013937894252025	0.0668020581032542	0.07128184260649768	0.09500994654696956	0.07306347642349895	0.025627462425215235	0.009630818619582664	0.0788701622971286	0.007032026293663533	0.058871124572895665	0.08264079462883378	0.07628785387674573	0.06280387093772535	0.06278580646499013	0.0	0.08939967897271268	0.07807205279115391	0.07562082896806707	0.06640498584494067	0.07494714794659985	0.060570457767260735	0.05901001585134737	0.07869354158899747	0.09047245760075653	0.08882777329066602	0.14483862484243365	0.10234533036912416	0.09922661608054867	0.13848689138576778	0.03534401873434604	0.08747443121142663	0.07185022653531055	0.763509898341359	0.07052719690232903	0.05494917067950776	0.07861901086019793	0.09105829652454765	0.19743178170144463	0.12205724986623863	0.016441632832908445	0.06998394863563404	0.12113700550622752	0.11424510638410446	0.059508947149396585	0.10482198004374231	0.1051710143661531	0.06182305901407025	0.023667894123941713	0.0	0.07314071696094168	0.0861907931163696	0.10416784001201505	0.062112485443615646	0.02116996611378634	0.04155519885856965	0.048381932157328	0.0	0.06136246157194548	0.1014719137032688	0.3411878009630819	0.06454594095043534	0.0	0.022346017058508798	0.05498621228958308	0.0	0.0	0.0	0.0	0.0416237944327832	0.3945578231292517	0.09824622023130065	0.1459250197082154	0.10594386886521719	0.05844836811128946	0.08918796559245998	0.13687830541763127	0.26312347660662266	0.14676043688302082	0.10952846209319096	0.10203084653499896	0.09290014258541819	0.27585416188947487	0.07168606318480493	0.072739418304607	0.04002932841884153	0.14864527087053805	0.22853672291874538	0.19222212835459435	0.10952903486479983	0.3006361096248737	0.06809669731018046	0.4422685928303906	0.07932049224184055	0.13590155163188872	0.05707430444087747	0.0527358580937895	0.047485286249331196	0.15807787717900076	0.07944017346737631	0.19759641107955714	0.11766362369903609	0.06455487491947019	0.11710087665143845	0.03598180845371857	0.029384697699304442	0.0	0.3014599098066193	0.07425678583291201	0.08517982578450768	0.04996730277629154	0.14938469769930443	0.14111824505082932	0.015516318887105404	0.0	0.08861176276906614	0.0	0.0	0.09944986349480732	0.05955403236302113	0.08422651409240753	0.24672284644194756	0.0	0.011536918138041733	0.31835205992509363	0.09435855330618194	0.23080842824020995	0.09832003998869884	0.0	0.09501492860053726	0.06404885878714325	0.04463807995108156	0.09819783094261425	0.06120051569697078	0.06430342353747956	0.07841884152745576	0.07236058613369233	0.016208730683284548	0.040060683639121984	0.05543467491033034	0.031703876647696874	0.15320135544854646	0.05040574282147316	0.023107276618512574	0.0550948904389592	0.007906783187682065	0.05273311378018856	0.050658372351691384	0.0	0.14865681857069526	0.10404005606199797	0.05861103159908547	0.07632940027972553	0.09630852059925094	0.07963123019302795	0.07897536748638902	0.2334185442799675	0.0	0.06749499633394765	0.05448601676034104	0.20826645264847513	0.0	0.0	0.17137506688068485	0.0	0.09395398608881755	0.08087198107026262	0.0	0.0	0.11317785541182765	0.07738212769005867	0.03286413960571264	0.12175714422905434	0.08808794202052629	0.0	0.0	0.09831460674157304	0.11289459604066346	0.031674692348849655	0.15728850841210393	0.0	0.0916510631481621	0.07995403243927335	0.026538255751738897	0.0	0.0748860120501547	0.04799141035096091	0.0	0.05750165234633179	0.2628410914927769	0.0	0.24826110219368647	0.04941655995815824	0.0	0.0	0.07307829498840734	0.06728196896736223	0.0	0.13017818635796163	0.0	0.053996734425268526	0.0	0.04173354735152488	0.0	0.0	0.08752109313907067	0.0829390708183949
z3of7uaq_mzbhy4tt_TGTAACGAGTGTAGAT-1	0.09582091263471681	0.0	0.19462279293739967	0.09031274507648218	0.10528448316165126	0.07726152258656271	0.06803567458485113	0.06507670511406673	0.09201284756708103	0.08774362308251399	0.06878369715100432	0.0889433992535858	0.06368362055063553	0.04901746193881025	0.03168658224838	0.07564874264312467	0.022675736961451247	0.07724605744030616	0.08710094524701266	0.06760156336093648	0.05453974457394096	0.06099991751194386	0.08392570511350608	0.08980845371856608	0.07789370429819868	0.05906605729151648	0.051619370315454285	0.0851097495726161	0.027772721506070283	0.05055346371108211	0.07139726039842556	0.16778030783779413	0.10224139752515907	0.15166725612355017	0.09679840611763943	0.0448951797266404	0.13003317281968968	0.02479819480308	0.09111406156766123	0.07651886648897266	0.8075781896006615	0.06065029464786737	0.03849652220438737	0.0878985782493802	0.08148618157178397	0.17442482611021937	0.12968164794007492	0.010707204230006609	0.11220973782771536	0.10049373184062417	0.10801900238158067	0.08677248677248678	0.0923695005303521	0.0782695100512115	0.04590907118997006	0.05256034998268971	0.0	0.03531300160513644	0.09413817596098456	0.09433579266518356	0.05200432232818221	0.035580524344569285	0.015258704397281176	0.06517154981191305	0.09042268592830391	0.06536623409599986	0.12713614214255192	0.27884430176565006	0.0	0.0	0.013502030025493343	0.0	0.01463072637036217	0.0	0.0	0.11482075976457999	0.04615110233087761	0.2714209279217305	0.09297333381519747	0.14610558998307607	0.07237706114110609	0.09031567683253076	0.09278347121043751	0.13565177610121432	0.3854408180250877	0.14437163751368043	0.06560820713238887	0.09424709795984833	0.10015210978797072	0.21547045784605978	0.06273072380887897	0.06884804621117102	0.023006955591225255	0.14435486866289826	0.23255679435454715	0.1322688744332742	0.09849988555767268	0.2838119017894299	0.0	0.5837346174424826	0.0794988407347958	0.15287013681877246	0.06685839129659354	0.04673645622323312	0.0	0.15111854437697134	0.0439300498437104	0.27246162077622754	0.11987669106672828	0.042880073377665674	0.09401983784006256	0.1115569823434992	0.102964151952916	0.0	0.19506229458075364	0.0966779729793852	0.09373177021004378	0.07945425361155699	0.1	0.07680989422562456	0.060709827001961834	0.0	0.043091739720953204	0.019796682718031033	0.0	0.09778161912993373	0.05755035934811216	0.10857724749921716	0.2449170679507758	0.0	0.047050561797752806	0.3316687473990845	0.08722124158140242	0.19506229458075364	0.10680159747814541	0.0	0.108370273649426	0.056482097726274216	0.00736324492343754	0.08647778711984169	0.040278460569517414	0.06898318751460071	0.07693260408616213	0.0619099397642348	0.0	0.012468591475845068	0.03694489031567683	0.028513059973734132	0.13973604423042627	0.04946941323345818	0.001906099518459069	0.03995088430442855	0.0	0.05074226029040055	0.048624755510857424	0.0	0.1494238076226327	0.1050405322188235	0.06437696188374657	0.08716360188861667	0.09845873461744248	0.06448121167222291	0.07298878038221035	0.21451360402671263	0.055537720706260035	0.12847036442542062	0.0493749244227555	0.17281968967362227	0.0	0.0	0.08421615837346175	0.1897271268057785	0.010879258070269307	0.07585485675373316	0.027768860353130018	0.0	0.0844742391338558	0.0726701455816213	0.010803802938634399	0.12377385411093277	0.037112700034048346	0.0	0.002541466024612092	0.03375245229177813	0.0	0.0	0.13173760973386442	0.0	0.08749367921251162	0.07215405682364356	0.030782949884073478	0.16693418940609953	0.07388861748900831	0.028205573149393374	0.0	0.08784187832436345	0.2019796682718031	0.0	0.0	0.028246193061241667	0.03296474644789252	0.0	0.132334581772784	0.0	0.0	0.08773124503461582	0.0	0.05963061123761411	0.0	0.04917554355756603	0.09118703661239777	0.0	0.04794830637527267	0.07093074039902315
z3of7uaq_mzbhy4tt_TGTAACGTCCTTTGAT-1	0.08787166552014064	0.07621425598953689	0.29868913857677903	0.08691923745025176	0.0801217618060642	0.07777745929832607	0.05128740737483234	0.059772036613332184	0.08775879081340673	0.08434733081344173	0.0639571539468551	0.09460737450166071	0.06955729225193427	0.020951894547400166	0.024394110536432635	0.06610263955769574	0.05916074294886494	0.05799449638718349	0.07581177330180593	0.06621564489524956	0.026525461185939934	0.05622620298462522	0.12443629137048078	0.07154414125200642	0.11378633850543964	0.06804088452308865	0.06203050222873797	0.07358180323376268	0.030276954984472648	0.04503632808788747	0.07599787279674988	0.03506414324287332	0.06093724972992131	0.09960007617596649	0.09674213573750917	0.07074760445546963	0.1693697164258962	0.02872961593039756	0.09324928935831973	0.07124007834243892	0.7342283184979814	0.05792348911794552	0.03397538790797218	0.0861627436805411	0.0825587134304226	0.1993713215623328	0.059691011235955056	0.025228967991691057	0.11090422685928304	0.10488923204041964	0.12644930196075319	0.08244456334343975	0.09821088301277539	0.07702107060052485	0.06052882738275997	0.10005350454788657	0.0	0.10856072766185126	0.06527368415165463	0.09263737527338947	0.041866434463922894	0.07219546994827894	0.0	0.05806201327624357	0.0	0.09186458815100979	0.10600005027272956	0.2689780631353665	0.04270635731309889	0.0	0.0	0.0	0.02184461541299976	0.0	0.008721241305510968	0.0	0.02798699427912911	0.40502942750133764	0.0948655319941624	0.14957399351764833	0.09358431830341943	0.11212413055109684	0.10371156932954685	0.14433279040020613	0.21534094286903277	0.15198088546142105	0.07699537069346547	0.08007537162397935	0.09776261348706787	0.22785293892838035	0.06326756053474455	0.063903457895063	0.012900540990428632	0.13815617104189315	0.1680765838069209	0.21996001239052687	0.0947795899652846	0.25515724392128886	0.002675227394328518	0.39293739967897273	0.07793829142143749	0.19575021019643812	0.0674435972891029	0.04835736365101951	0.0	0.14563339282440407	0.028610852975134465	0.15866156315594518	0.10711345448883279	0.08631157117742763	0.13531711733958926	0.0	0.060845371856607815	0.0	0.14086983107849882	0.08825796064225092	0.08824883494029961	0.014030081445811783	0.12883895131086143	0.11596081820800921	0.041341180667023365	0.0	0.018356175659546448	0.02247191011235955	0.0	0.10458630009191806	0.04918571862392087	0.06914168349470995	0.25070224719101125	0.0	0.04989299090422686	0.20426847393139527	0.08878701750494443	0.2917526561186272	0.09843543180860895	0.0	0.09585076389524198	0.053326199393615124	0.021299905730082294	0.0864416927819817	0.039174805873259375	0.08214329673421301	0.07403939520044389	0.13458982723208893	0.06895792024675039	0.00873004585136572	0.0440976557081426	0.037132156233279826	0.0	0.061942660959514895	0.07149545211342964	0.02892204362716453	0.0	0.048227892474308594	0.07395616179242455	0.0	0.16706509901057326	0.1138143106157734	0.049171041841039556	0.06825302957768954	0.0968599518459069	0.07136992221261884	0.07786953875812268	0.19638150724293046	0.0	0.08449755266234667	0.03783334741347751	0.21361690743713216	0.0	0.18557160691992153	0.1922418405564473	0.0	0.0328517924023542	0.09690617820161773	0.0	0.033367381681988426	0.08818808422245303	0.07552110967089107	0.028007572951393177	0.11301806807424784	0.05185077095189455	0.040609951845906905	0.012662742999821652	0.07214196540039236	0.02470126627429998	0.051685393258426963	0.15064007292471712	0.013197788478687356	0.08950400952371475	0.0704584866173135	0.04016408061351882	0.0	0.06736556982343499	0.03960240336644831	0.0	0.04192238693230101	0.40115034777956127	0.0	0.021172513949399986	0.02300996146470203	0.0019618334225075798	0.016408061351881578	0.10500267522739433	0.0	0.0	0.07086920570066638	0.0	0.057439275103241656	0.0	0.03351330317622452	0.09523809523809523	0.0	0.05415792073095444	0.062159364910846816
z3of7uaq_mzbhy4tt_TGTAACGTCGCTTGCT-1	0.11665902315982572	0.10683074728018548	0.1637239165329053	0.06282020273093077	0.09796526879542043	0.07531720553389895	0.06817371143213839	0.0718726984214196	0.09857464208209589	0.07704271350519991	0.06746132628540148	0.11936003556175727	0.07135858574507942	0.03367746485724014	0.02387888155678418	0.08580791867308721	0.020790338607353055	0.06724745803016609	0.08625450905262431	0.07496929618918216	0.0712831786354014	0.06494131403022668	0.0	0.0677817014446228	0.1068753344034243	0.0697193093748298	0.060865827841467046	0.0648693706038184	0.017976424903333277	0.05071514412058358	0.07769645562383415	0.13245486331454454	0.07832793175954988	0.14072602950911844	0.10524420868108905	0.1299917311153266	0.12727233814874264	0.0666790735183505	0.10091029290987677	0.06721889250494549	0.8313633931611459	0.07276369943245409	0.045024077046548955	0.06401349458215398	0.08792918360651897	0.1038434100231853	0.13914526484751205	0.03385893683316023	0.1336757624398074	0.08757814034446093	0.12626808754640312	0.09879317519766959	0.11524316409000028	0.12779215485016907	0.08615316761384177	0.09190192931105026	0.008337792045657214	0.10369181380417336	0.09004237485621817	0.0966537364009274	0.04702630115716699	0.11252006420545746	0.017815032796306203	0.05333623434718294	0.0	0.042332072802459396	0.11184245962920271	0.41159978598180846	0.08088914830487864	0.0	0.005791080477134674	0.021031403053874964	0.008450028597258354	0.0	0.0	0.0754414125200642	0.02994882770163669	0.28426201941450735	0.09998857041783203	0.154343351347945	0.10292329393452988	0.07788121990369182	0.09242622545993333	0.15395374945936743	0.25601926163723915	0.1608451335982145	0.11596761811710517	0.12012003629004117	0.09888648912120881	0.1786287548727356	0.0708860922746562	0.07825832950014998	0.02756475041119236	0.1701253893635368	0.21991815250242217	0.14302610458731096	0.12084888976223226	0.2751322751322751	0.07923537137020283	0.30567148207597644	0.08404672730515426	0.0	0.08135199304440878	0.05411552776745849	0.0	0.16677704318153758	0.14018191546281433	0.27785323290941266	0.09892792125720778	0.05670390146427753	0.10600485656665432	0.0	0.10685928303905833	0.0	0.08858824428647864	0.06724392674294746	0.07728369633717087	0.05873610367992391	0.009577314071696093	0.11803926410667984	0.045336186909220616	0.0	0.04951228546734165	0.0	0.0	0.08101960461511024	0.06277876592483334	0.065229933945307	0.14031567683253077	0.0	0.05604601391118245	0.09589203971226443	0.09006384312003061	0.3255624347117124	0.09340734968275011	0.0	0.09700679480035596	0.08062874368711584	0.024026089836683737	0.09989214162568898	0.060924108438516165	0.08086722582687134	0.08696966093969839	0.12425999758366559	0.016051364365971106	0.026630364846834766	0.04279868418445198	0.04829028649253368	0.15106117353308365	0.055455234528268234	0.13152086677367575	0.04351867604598925	0.002516695400590532	0.05954629527130496	0.06727808378234972	0.0	0.16279342627372057	0.11040634012067127	0.06907280121067627	0.06633625261656012	0.10033941947565543	0.09887434662715562	0.07596522612819036	0.25293779600895705	0.12370251471375067	0.07733388819531142	0.06253903098791261	0.37386302835741037	0.0	0.12635990725878365	0.08598180845371857	0.0	0.12402354200107009	0.08936976220518851	0.061851257356875335	0.004669487815555231	0.019796682718031033	0.06450073988506597	0.06832119191669754	0.15056042584132473	0.04744069912609238	0.0	0.06478509006598894	0.06799536293918317	0.1285892634207241	0.06349206349206349	0.14817044170976756	0.0	0.09357798512962176	0.07420279735076916	0.0	0.0	0.08293132226021821	0.045186036759070465	0.0	0.010417650206149875	0.21883360085607276	0.0	0.1369716425896201	0.030623838981369597	0.022561084358837167	0.0	0.045746388443017656	0.0	0.0	0.11736952186390388	0.0	0.07676727457234382	0.0	0.0	0.0	0.0	0.04793287237107462	0.08376551245701029
z3of7uaq_mzbhy4tt_TGTACAGCAATGCAGG-1	0.10368417029733241	0.09892396409250342	0.1956928838951311	0.05800479342113943	0.08713968842691434	0.08166609340365359	0.06576356364720225	0.07302389651775658	0.09299916060187355	0.09421786514936206	0.06381055767114276	0.09603587969351535	0.06493311142943096	0.04728464419475655	0.033688048669322075	0.07281300160513644	0.04491834186858264	0.06495613332406325	0.08736990628074354	0.07161130231133148	0.06631656082071324	0.05455638329089481	0.06737751280287396	0.06870197966827181	0.07713572320313894	0.07122472550885388	0.06173886998765779	0.07494062300173564	0.042290656561477825	0.05510801751482209	0.06608282140610211	0.07664837557704032	0.08294568095612968	0.12172738072566677	0.10620795815772682	0.1735736173938421	0.12496522204387372	0.019695877048099813	0.08984442947197836	0.0692726817559309	0.7312612481151807	0.06997164445389008	0.10136436597110754	0.06007621334836362	0.08530216400510832	0.15888621366149455	0.028056447298020332	0.04643565291285053	0.13517388978063136	0.14247109738504987	0.11147993314907663	0.10131383389810356	0.10912956548675058	0.10318734235267141	0.042528885225514436	0.028483303433733044	0.015427144640627787	0.15302300695559123	0.08914752527484	0.09252590746529245	0.05739499295348601	0.07333690030319244	0.024968789013732832	0.05499268588725182	0.0	0.07083004597763691	0.11214409600654981	0.40192616372391654	0.0	0.0	0.0	0.14437996460468372	0.0	0.0	0.0	0.0	0.0673471347628651	0.3078040204845983	0.10269082921471719	0.1635578888305166	0.08453718566078117	0.08789727126805778	0.0982491665637733	0.1543652217809521	0.3167915106117353	0.16445215849155503	0.09943703910484565	0.10784655826180008	0.0914479563223607	0.24336925781548574	0.0638921683636045	0.07168940246272211	0.0	0.1578193433496256	0.17067950775815943	0.14429331756357186	0.10573808677451477	0.36769514297604183	0.0	0.3815409309791332	0.08016764758337792	0.13521363601620423	0.062076422329231315	0.0438059724159523	0.0	0.18334848671927323	0.19216580777787165	0.2663703337860641	0.11163235252705458	0.06625828501545081	0.15506441124418652	0.08828250401284109	0.03987158908507223	0.0	0.2656118627226171	0.08832831830460941	0.09625402290521644	0.011741275786219606	0.0853932584269663	0.09973453512779355	0.11285892634207241	0.0	0.0	0.05484216158373462	0.0	0.09610788711912308	0.051960435555941174	0.07470418395701883	0.19301765650080258	0.0	0.0	0.3241781106949646	0.08802849995429399	0.20489694004942802	0.09983979682760462	0.0	0.11769337181225172	0.0413703254207502	0.023898698056001425	0.09726150135459927	0.05246604632980519	0.06825723378975476	0.0606632582288013	0.06425723605861337	0.023825260441255155	0.015604364345652925	0.033652378970731034	0.045595602898973686	0.16925271981451756	0.066055823078295	0.03517924023542001	0.028700135364040504	0.01256366050373541	0.0576298177155403	0.057542920193859634	0.0	0.1600991871111075	0.11069678737158067	0.04783765536549162	0.07853528953469817	0.11047685928303906	0.08914475038070543	0.08064585298910713	0.16703327190218575	0.06506153023006955	0.06607811663991439	0.04055992592187673	0.23100588550026752	0.0	0.0	0.0	0.0	0.014232209737827715	0.0899319891388629	0.032530765115034777	0.0	0.0	0.06427664761546573	0.012799934148248754	0.10733835452936577	0.08195923926261005	0.026805778491171748	0.006643481362582486	0.07258783663278046	0.0	0.09612983770287141	0.14469388462834157	0.0	0.09225435180590881	0.06906721722947204	0.0	0.0	0.06375401284109149	0.04601391118245051	0.0	0.012494885594687312	0.13964686998394862	0.0	0.06917373691049454	0.035508383381126725	0.03489685512157422	0.0	0.0	0.0	0.0	0.12813528543865624	0.0	0.0695019929407178	0.0	0.0	0.119926622334327	0.0	0.06807939251759476	0.06970547220923227
z3of7uaq_mzbhy4tt_TGTACAGGTGCTCCGA-1	0.09433042880073378	0.07151774567504905	0.0	0.038354698505537355	0.13007838675996197	0.08337155086753803	0.06928106012298717	0.0897215016332623	0.11014125686311173	0.08023764457254852	0.07228831131075539	0.08762823244377423	0.07298619645750214	0.040037209981030206	0.04082198838753146	0.077994025325486	0.03689265968559709	0.0791847156349156	0.0857791527871267	0.07713281802338069	0.08496754832856444	0.06816127812313078	0.09925093632958802	0.08366185125735688	0.07780453005172107	0.06906251702053356	0.0565748001925051	0.06885937438828642	0.030927835051546393	0.039375013542817805	0.06645303783508075	0.054027150447322904	0.07320240054799562	0.1488061230967344	0.11039533280114906	0.07079624495354832	0.12016265382557517	0.02473616054466079	0.11118459729570841	0.08328841896515332	0.6445838805389367	0.0772876612049771	0.07426431246655965	0.0803589297456696	0.0955964194912772	0.1498350276440164	0.02922685928303906	0.04675668020016996	0.07257356875334403	0.11136395960745271	0.12234618434532325	0.06399143927233815	0.12197065697952747	0.11245054469085655	0.08145705898514888	0.0901394265571397	0.03067594078830034	0.1734617442482611	0.08355844393114878	0.10924314531647471	0.04582856863094801	0.002175851614053861	0.036561441055823075	0.05528210307083263	0.0	0.054057730500312866	0.09304404968382043	0.27845906902086676	0.06376769298117613	0.0	0.0	0.062353376960118535	0.012914890869172156	0.0	0.04221508828250401	0.33418940609951847	0.0515701526937482	0.39532217381334556	0.10329550993712555	0.15373922864983727	0.14398073836276085	0.04858212948100588	0.08764044943820225	0.13790698622159298	0.3440639676594733	0.15122726380435464	0.0923325656593854	0.09288854770046759	0.09295896957524112	0.05694412596499274	0.08123842518579262	0.07584349672441026	0.038979053960327366	0.1507703952209296	0.18294217170621666	0.15859874405113908	0.11241695571633906	0.2823256643481363	0.015370397392869302	0.20952380952380953	0.07923131799536294	0.13628372697393565	0.06013409577314072	0.04939824906951152	0.04367308721241305	0.1368294626721593	0.1319591112612993	0.2973618142157468	0.09582614831858231	0.0722748168288182	0.14358151212083797	0.08233012306046014	0.009737827715355805	0.015210578613467859	0.22135595811358252	0.074111161834077	0.08757545348947	0.0	0.014499732477260567	0.08714038770218545	0.0	0.0	0.05041774704696053	0.005974674514000356	0.0	0.07364969612160624	0.06927248275562882	0.05288690322087516	0.20117710005350456	0.0	0.0	0.3411212175257119	0.09518788299480534	0.20897347703126196	0.09656070282415011	0.0	0.0851498543179279	0.07066732786107957	0.030650462432163877	0.0900086626410864	0.057721732915563505	0.05213302285623855	0.04917464280760161	0.08733322977614387	0.018002706700657792	0.036565956207543465	0.044464260943661696	0.04027433240916387	0.04128767611913679	0.06978999464954522	0.05621321562332798	0.05184270156050822	0.03335116818262886	0.05862380306636409	0.048971092003401204	0.0	0.15561621214960633	0.10800662749729953	0.06636737937623118	0.07613791031886834	0.10476157035848047	0.09227785323290941	0.0790254003651379	0.13635733111388543	0.0	0.10743515050631156	0.06372176309908943	0.22231139646869985	0.0	0.0	0.13568753344034243	0.043980738362760834	0.0299625468164794	0.09787326575165306	0.0	0.0	0.11472004532149939	0.0625139078244245	0.05249619294563115	0.12701842477123376	0.0998427290562122	0.0	0.0	0.07191902978419833	0.0898876404494382	0.035955056179775284	0.1550244733765333	0.0	0.09303061796568031	0.07468821761337473	0.0	0.16278758694489032	0.07994131946867658	0.0405242722658453	0.0	0.11494035816573821	0.1963616907437132	0.0	0.30940915692119547	0.05535917182173968	0.010344212591403603	0.23381487426431247	0.1337613697164259	0.10888175494917068	0.0	0.07430646756489453	0.0	0.08427311928749086	0.0	0.042754997811177586	0.08285561415577467	0.16078116639914392	0.057409350948676795	0.08025822614869771
z3of7uaq_mzbhy4tt_TGTACAGTCCGAAATC-1	0.07782045402430635	0.12811366743951014	0.27086677367576245	0.0821917808219178	0.09105123450056361	0.052988611174807	0.0699236033236341	0.0809514652266225	0.0835019009898746	0.0856398779559345	0.06432404227522015	0.11427452764021392	0.06293861802129379	0.018477309207646286	0.0	0.07869404316033529	0.043771815842441844	0.0747239880738262	0.07735218649499186	0.07444488662265171	0.062146695512596835	0.06188091699673158	0.17732935870977604	0.07437560192616373	0.07602104512216872	0.05715935704834312	0.05068883628071991	0.07842331232301088	0.03921828200757889	0.04726985127069134	0.06886836745586686	0.1030646907312703	0.08601622857688127	0.1492595514686545	0.11213065410025093	0.10170728148256238	0.14358908507223114	0.0	0.08882030178326475	0.07328159590812926	0.6731358529111338	0.0585287554320166	0.01827180310326378	0.05894485764114377	0.07918660882707877	0.1255573390404851	0.11918138041733548	0.017096276712932363	0.12776886035313	0.1294742331579197	0.11337342536909209	0.048915046667855656	0.0959768334694414	0.11730235165227139	0.08877416742585281	0.048563245522928275	0.0	0.15789192081326914	0.09956320154808977	0.0874623356143167	0.044216438135803636	0.09876939539860888	0.01866714226264788	0.04589486014239599	0.0360773522892303	0.06617787088173681	0.07705732168442371	0.4646548956661316	0.1042852278807335	0.0	0.0	0.0	0.0	0.0	0.05580524344569288	0.0	0.06317652385068115	0.303982267064129	0.10620961266056873	0.144876742609192	0.11170776788754316	0.04389513108614232	0.10470099189200313	0.15473857046890754	0.2620236609000654	0.1642900391935057	0.09255588898969457	0.09680833740433155	0.0971715423036089	0.3170526637621341	0.06396489299179985	0.07669741650715678	0.012761825495907892	0.168693916844095	0.231009500672422	0.12812931204415534	0.12660559641379696	0.37126211283514654	0.047327204630575416	0.27255216693418943	0.08025682182985554	0.25987923259191315	0.04956137417513822	0.04534685666622274	0.0	0.16919410177837144	0.09619554504238123	0.26348931966909495	0.09984478711650242	0.03494720520632009	0.0818454953286414	0.0	0.009951845906902087	0.0	0.09416800428036383	0.0702987582690706	0.08963805015081548	0.03495630461922597	0.04938469769930444	0.15161336790550273	0.0	0.03812780608090818	0.0	0.04057428214731586	0.0	0.06169760327063698	0.05507729238066317	0.043644424061759536	0.22916666666666666	0.08483443314903989	0.04196762974852863	0.06236252303668034	0.08869891616964823	0.1325638869780122	0.08936139165639524	0.0	0.10151586978157393	0.04751682348284157	0.019210680526892406	0.10164590180641545	0.06138018041496627	0.07693853508064617	0.12466064245090462	0.10051951190044703	0.02631164825480754	0.010470636839574401	0.04626260824762697	0.058709081180991295	0.14321383984305333	0.07923131799536294	0.10634028892455859	0.04503504917733676	0.0	0.05089793084998432	0.07098788044286669	0.0	0.16181893735079156	0.10316534924336493	0.058027675016033245	0.06085626050144087	0.09616539593365436	0.07585504383257193	0.07211473662284194	0.2657590710025167	0.0	0.0723995798902166	0.05327263962947686	0.0	0.0	0.11672908863920099	0.03237025147137507	0.0	0.10611735330836454	0.10489752591537126	0.0	0.04864049807870033	0.047744940672898376	0.06111920768495448	0.024365147960653578	0.13612791702679344	0.1040906658884187	0.0	0.012528981630105226	0.0	0.044854645978241486	0.0	0.14605874601192953	0.06456215444979489	0.09258608948102484	0.06299178085504499	0.05236311753165686	0.0	0.07847939493335195	0.038132835885644874	0.0	0.0392156862745098	0.21000535045478866	0.0	0.11793931055568295	0.026160116868360776	0.016645859342488557	0.0	0.10357588728375246	0.06126270733012306	0.0	0.09099015840588874	0.0	0.056868283416493505	0.0	0.05710394474439418	0.0	0.0	0.07633658476355105	0.0735062611555578
z3of7uaq_mzbhy4tt_TGTACAGTCCGTTTCG-1	0.0943590919513873	0.11200285357588728	0.29280363830925626	0.07149820063472519	0.07020004467370018	0.07688412443629138	0.04886015767961281	0.04019512807732912	0.05062007804702734	0.062226364509800534	0.06229838041601001	0.06809944044693593	0.06417430890616123	0.03251617296561117	0.03255850821393893	0.07883672195469948	0.017146933679838976	0.0576750812896309	0.08491114217826795	0.061235083502252305	0.03816851606299579	0.04715589746779698	0.0	0.05673194221508828	0.12011771000535046	0.06319904332586833	0.046306007067793135	0.07994036200394107	0.01638232033227979	0.03352618305889334	0.06901470190763669	0.03613423420060473	0.06752137625965723	0.09279865059716516	0.07282007116772483	0.04248747507174473	0.07355377207062601	0.019912996952567055	0.0640714208650122	0.04719248383819047	0.939783063378569	0.032858379489550456	0.027661851257356877	0.10613096769713976	0.07030929631755925	0.06810683074728019	0.12225789192081327	0.0011456267900418595	0.08282504012841091	0.09407995882181631	0.08390690340941032	0.035645918791986204	0.047540198811635834	0.04426318413935933	0.055550735326016225	0.0	0.0	0.10497592295345104	0.058044045242103416	0.06090601034421259	0.0443108579261917	0.06602461209202783	0.03200364623585597	0.06362388629120432	0.0	0.08105939004815409	0.11456795975308907	0.16413055109684324	0.0	0.0	0.0	0.006708647158085361	0.0	0.0	0.0	0.0	0.036808385122991866	0.25873270656577235	0.06742689548161292	0.10591779689722097	0.0799698428911912	0.07993579454253612	0.09397044902662881	0.10740216358193887	0.18738481659829975	0.10029901428359068	0.0571265731500221	0.09515202270453858	0.07473941044151057	0.1342964151952916	0.04048164482330513	0.05972172398112241	0.04607336068010225	0.09348840617681396	0.09590328691452286	0.22415589535636846	0.06973107157024441	0.10308542892812556	0.08098642930103604	0.23611556982343498	0.07891920813269128	0.31766414430940915	0.03841459336543606	0.03908694138565097	0.0	0.14522930253267333	0.013742220720340176	0.09511462320451085	0.12299917009973711	0.05108592393618764	0.05194056879450138	0.0	0.1486570358480471	0.008560727661851257	0.10746770618359704	0.11355235837248001	0.09859548731956853	0.0487188633256049	0.14451578384162653	0.10583611145408899	0.05914036026395577	0.0	0.06671605548010043	0.09006598894239344	0.08507223113964688	0.12010810662496056	0.0402440964238717	0.12665907247277308	0.08156099518459069	0.0	0.024979935794542538	0.2438023898698056	0.08736102658103732	0.20927921730489948	0.08696610585207286	0.0	0.10996570718873798	0.032790022924306286	5.095671227292415e-05	0.08335881168946979	0.032985257621436566	0.033979155833879685	0.060004359629827794	0.14456583648319785	0.0	0.023907728359442198	0.040127420089966906	0.018823872756457027	0.0	0.023408239700374533	0.08875066880684858	0.024750168280432867	0.022174662624100828	0.030663640892234462	0.028743708775411884	0.0	0.1351486856078198	0.0974007810317965	0.04500179354974292	0.06891761238301747	0.07132657838416265	0.02562250483598798	0.060489750407410586	0.20309930047757763	0.1774210807918673	0.0945247012662743	0.03923142290624115	0.13028357410379882	0.0	0.22578919208132692	0.11728196896736223	0.0	0.09841269841269841	0.06991785478236238	0.08871054039593365	0.0	0.04997954237874925	0.08189352371102171	0.002407704654895666	0.15329738925244543	0.05656889926552848	0.0	0.06050472623506331	0.017032281077224896	0.0521669341894061	0.0	0.11838872044864554	0.0	0.093939342240016	0.0786451358723307	0.0	0.0	0.06450205876195128	0.019140528971989645	0.0	0.09187045604758758	0.03424291064740503	0.0	0.04471451501949094	0.023496912967939352	0.0	0.07936507936507936	0.05395041911895845	0.03424291064740503	0.0	0.09736206365419849	0.0	0.029712305907759265	0.0	0.0	0.0	0.11771000535045478	0.05121517059719307	0.04357531151302716
z3of7uaq_mzbhy4tt_TGTAGACCAAGCACCC-1	0.11912405411602843	0.13066999583853517	0.18097913322632425	0.057359807090452006	0.07183115419179563	0.07963578689902927	0.06063848760477974	0.07847246478053324	0.08851441101691829	0.10013404902857603	0.06009669698885595	0.10294657714406412	0.06731656752356743	0.014130064691862445	0.0495808810415552	0.08127786695202426	0.11162067823384035	0.07976107347655624	0.08832637198893088	0.0737721651674462	0.052771768208993416	0.0562478391960705	0.11014293357792555	0.07767576243980738	0.06848582129481005	0.07073733752398895	0.05790824109130732	0.06815957405159927	0.048975967080913216	0.0446521287642783	0.07389597794405611	0.07040203068423606	0.0812417144629268	0.11349312149159797	0.11265330102078285	0.045965270684371805	0.1582279293739968	0.022913904203596437	0.09663020430810693	0.07296007775339804	0.7951748625905929	0.055456438535951516	0.04226859283039058	0.06362548450206054	0.08490893486895291	0.2536784376672017	0.10135767790262172	0.025701066943631386	0.10005350454788657	0.14841755220079783	0.11306126039254746	0.0939420961892872	0.10227910600471216	0.09418984287133794	0.06847497577834656	0.0	0.0	0.07934724451578384	0.08978137706164954	0.10132775759623779	0.04258857100892791	0.031835205992509365	0.03493648812000872	0.04682537401868417	0.0	0.07910057948145931	0.10875427767064899	0.3172605671482076	0.015759521377498906	0.0	0.0	0.0	0.0	0.0	0.0	0.0	0.08317899329135284	0.17129098830543454	0.10647698849020508	0.15732215494262652	0.09626440974755582	0.08455858747993579	0.08542783059636992	0.16605471661651436	0.41620593305986564	0.1591731812208878	0.08516528252727569	0.10664154279200688	0.09936718966661905	0.25009554383551175	0.06402006339939631	0.07154742193325693	0.006321463250302202	0.15814559059283642	0.16887192168091045	0.17169327813916815	0.10614065881982362	0.28892455858747995	0.0	0.4605136436597111	0.08016764758337792	0.1615837346174425	0.04598883092562868	0.04188015915850664	0.0	0.16090276764434067	0.18808256596547548	0.2870313207391859	0.09234421148707857	0.06083139515838438	0.12842737786558012	0.0	0.031054039593365435	0.005197584651838264	0.2718795383321868	0.06891451216778503	0.09130393730525918	0.0	0.1415195291599786	0.13293822282586326	0.0	0.0	0.08573074865209697	0.09372213304797575	0.0	0.08598866801113993	0.04378118085983255	0.05930621614357958	0.2504012841091493	0.026573925450329945	0.08925227394328518	0.0831103977171393	0.08906106967528128	0.1576091110601544	0.09268291673264181	0.0	0.10888729946190503	0.05480953685941354	0.03396264872990395	0.09698760902613231	0.05664966762027171	0.08139975935513204	0.10026157778966768	0.0855037194290547	0.05797375129827212	0.025580592071845095	0.03171531617224501	0.03495306191935405	0.04316033529516675	0.04645978241483859	0.07199705724986624	0.03824712197310965	0.013514852466163327	0.04613152893858047	0.05399297114528594	0.0	0.1887325397278058	0.11539441937470345	0.06172226670869733	0.09446274863187933	0.09595271535580524	0.07867740873358851	0.07215660086832572	0.20432792342904701	0.0	0.1060975368091473	0.05175115581418848	0.27768860353130015	0.0	0.0	0.0689673622257892	0.0	0.1828072052791154	0.08915087996383436	0.0	0.04241451432462669	0.07015390425833255	0.07009677830983835	0.026423015187060132	0.1407375396139441	0.11182450508293205	0.03263777421080792	0.03455502051007669	0.01752273943285179	0.0	0.07059033351168183	0.15739006797059232	0.0	0.09592763569137212	0.06921458145034606	0.02746566791510612	0.08788121990369181	0.06671929885779422	0.044558804390265064	0.0	0.040978189028420355	0.1704119850187266	0.0	0.03485439119468012	0.025459748348272526	0.05074014624576422	0.0	0.13545568039950062	0.08025682182985554	0.0	0.12740567796747573	0.0	0.06400084058824587	0.0	0.0	0.0	0.0	0.03621846318475532	0.0721405610815502
z3of7uaq_mzbhy4tt_TGTAGACGTCATAGTC-1	0.0725464343040587	0.0	0.26524879614767255	0.06896223165270418	0.08068278036642823	0.07868512573568753	0.05395713772656977	0.07344643854629844	0.0813074860228475	0.0717133536995806	0.0674720183585547	0.08437968946755248	0.06557323400491989	0.05379639087504256	0.018231179279868417	0.06990146245764223	0.07602741471120283	0.06609373472828053	0.07940103672253002	0.07283856841801735	0.051422523088375555	0.05855412410981639	0.0571734311702209	0.07732691278758695	0.07553058676654183	0.06507690878275552	0.050422704474074403	0.05847981834553498	0.02503130291848003	0.04216191709628652	0.06907635056802751	0.037341197257580845	0.06688068485821295	0.08902159225907083	0.09447463016531094	0.0821294810058855	0.08315034777956126	0.015942804413737487	0.090034337589477	0.07702053298383574	0.9116688554890802	0.06032839736789938	0.1254146602461209	0.05600414966569869	0.08599745462853393	0.12838862136614945	0.02096709470304976	0.03100116451074812	0.0955163188871054	0.1090002776818308	0.09792192039660824	0.08837762320908388	0.08464231740399689	0.10002438642658776	0.0644404436539268	0.12872564756239574	0.0	0.05484216158373462	0.07304209707999396	0.09543815061999568	0.04754735851893816	0.05179240235420011	0.0	0.053483337643802024	0.0	0.0676877873602307	0.08490345840470266	0.2622364901016586	0.134393696191449	0.0	0.0	0.06066592583446516	0.040847954834781645	0.0	0.0	0.0	0.04750929470030594	0.13628372697393565	0.0914416522768521	0.13009058204828497	0.08949365241500074	0.07188871054039593	0.09661275054533482	0.11204535923637048	0.27489447714166815	0.13066504650959224	0.08583292623351246	0.06672947635331612	0.07924723863308486	0.16678131926928075	0.06711480084109794	0.07264020650020614	0.0	0.12827037765377036	0.1509262071059824	0.0858325589254034	0.09088928679983191	0.23910587955531776	0.03132448076268301	0.26297485286249334	0.07918673087212413	0.1054039593365436	0.062098715890850725	0.041607963532795486	0.0	0.15016070072249849	0.02475289346962913	0.26365394904720746	0.09899583724678516	0.04980290671645866	0.13270774169650573	0.09075708935259497	0.00864633493846977	0.0	0.07353053580982954	0.05299731822770685	0.08026340925709191	0.026811723440936925	0.026538255751738897	0.09901428159855126	0.0	0.0	0.0	0.0	0.0	0.09650025380362459	0.054830303819067866	0.06635180349776736	0.269161316211878	0.07133939718209381	0.10496923488496522	0.05736876523393377	0.09058564580945723	0.16711253789905475	0.0948303429776057	0.0	0.09871589085072231	0.06830529782023342	0.01006395067390252	0.10606427339974692	0.0618303293787352	0.03603141947816738	0.0560658304103997	0.07219662058371736	0.042394485884241336	0.042160229189101325	0.036843826169668865	0.0413249671676638	0.0	0.06935527019796683	0.09303103263777421	0.037975900762624734	0.007213205715078374	0.05896108927879559	0.05636404405577793	0.0	0.14537701694491748	0.09929426155311252	0.04636416668780277	0.06201458702937118	0.0902357544141252	0.07264065522492488	0.06947728915736463	0.15512355587261956	0.0	0.09759625864494778	0.06274443544419542	0.0	0.0	0.13393971820938114	0.18512573568753343	0.0	0.08043517032281078	0.09168304706969611	0.0	0.03959336543606207	0.05416548641928681	0.07392201768112633	0.0033543235790426803	0.10870340645621544	0.09222238435721582	0.011717495987158908	0.05292491528446585	0.14187622614588907	0.20991617620831104	0.07009095773140717	0.12810747478350473	0.0	0.09472176924232537	0.07596058800591271	0.028642767968610667	0.0	0.06017807709307465	0.031001908810897576	0.0	0.13857677902621723	0.33132691278758697	0.0	0.05098219062906061	0.04747777156563926	0.012870816241602759	0.0	0.0	0.17950775815944356	0.0	0.03873404997000503	0.07316746923488497	0.0568599881377514	0.0	0.0	0.0	0.0	0.08851915874387785	0.08036425222128132
z3of7uaq_mzbhy4tt_TGTAGACGTTCGGACC-1	0.12019414507375985	0.0	0.0	0.09547996511210302	0.06968577766003314	0.08320434915539249	0.0608944054765203	0.055145005173850535	0.09566831713222099	0.11209873986242236	0.06258211799365457	0.11806253187641995	0.06905970389944457	0.03345858261588599	0.012187147018607692	0.0903290529695024	0.027949756681698898	0.06878105354586025	0.07832878832335156	0.06708513072865749	0.06419964175215763	0.0588173646824007	0.025108919972483375	0.06545532370251471	0.0794988407347958	0.06876696046110027	0.054390108427847215	0.06151881141604353	0.01938298776014518	0.04620559414216875	0.07189596561432403	0.13744447347792005	0.15712275033823736	0.18210590273054567	0.10108878416875773	0.05075635974512379	0.1211342964151953	0.014058513814253921	0.09686965367364868	0.06398554886339651	0.7559219806410817	0.05619966082715173	0.0	0.05620428118069425	0.08284930268342883	0.19863563402889245	0.07881888710540395	0.014748371258615806	0.10957731407169609	0.11236632328937833	0.12286138882991704	0.1013495035966946	0.11734579895431463	0.09318526768652886	0.07866614608187641	0.035753627293614074	0.0	0.10497592295345104	0.10070599903430816	0.08771460486422047	0.04084530191602234	0.016051364365971106	0.0	0.044836400608118186	0.0	0.07511040980856254	0.13742409715564077	0.41294810058855	0.03609124957439564	0.0	0.03134737040883769	0.07642918878873935	0.016346561871552187	0.047405029427501334	0.0	0.21958266452648476	0.08010591156658572	0.29389283803409005	0.10611265219487644	0.169033167366225	0.10120142030254389	0.10516853932584269	0.10392558752109314	0.17194350340417755	0.31249628440639676	0.17323923162704066	0.10481540930979133	0.1153790680903529	0.10849937951532163	0.12061453795001147	0.0665507371608341	0.07633460970337998	0.05170124645780076	0.16480806121803657	0.21799488091622923	0.09912421503196192	0.13518766701772125	0.41436299863266157	0.0739335570796245	0.3402354200107009	0.0821294810058855	0.22548345180768936	0.06085027644016408	0.04969088857269025	0.0666131621187801	0.17360542079643204	0.043873729266987696	0.28567312836975756	0.0935443367175374	0.062365556174315634	0.1265423714861917	0.1720840021401819	0.102964151952916	0.10945501796224108	0.14629672093556523	0.09778733333006089	0.10521146007396949	0.03433208489388265	0.09780631353665062	0.13058196485162776	0.0	0.0	0.0	0.14794007490636704	0.0	0.0877419708880383	0.054347027605454575	0.04858681421100517	0.3088215623327983	0.027584566910409607	0.07055912252541466	0.12086082872599727	0.08493704433078943	0.2583505312237254	0.09768460880103243	0.0	0.12409728402043707	0.04825849221574078	0.0	0.09828063560005774	0.0392498307005542	0.10315325159446065	0.1212819293343638	0.1497695852534562	0.026563434362509047	0.007978273089921504	0.04037413550522165	0.048455664186001265	0.1493668628500089	0.08478241483859461	0.07109416800428037	0.031037569068946898	0.0553672988129917	0.052062000701094076	0.05544714039282551	0.0	0.16614221345870236	0.1177541718404555	0.06165100783002221	0.08300338862136615	0.10676464686998395	0.08427274972218793	0.08367539485131045	0.2958999663119513	0.0	0.13200760953569943	0.04805801681997459	0.22485286249331193	0.0	0.11227037631532014	0.02980203317281969	0.0	0.18166577492420188	0.09781031922472769	0.0	0.0	0.05492084474239134	0.06678621239290695	0.05436885212166111	0.15712502229356162	0.07161502667120645	0.0	0.014044943820224719	0.08034599607633315	0.13759586231496343	0.08186195826645265	0.16714102411667955	0.0	0.08759391138149311	0.07029726764063081	0.0	0.0	0.07746600716495684	0.03376751550908854	0.0	0.11336669499260378	0.0	0.0	0.11793931055568295	0.022742438725269175	0.020302003448070864	0.17549491706795078	0.22494203673978955	0.0	0.0	0.12633558700974432	0.0	0.06707285881573835	0.0	0.0	0.0	0.0	0.08120344075400256	0.06608162743701981
z3of7uaq_mzbhy4tt_TGTCAGAAGCATGGGT-1	0.10009172208209126	0.0	0.0	0.061706135432470666	0.07622060496501426	0.053198807612932816	0.05341476285758262	0.06249174211592826	0.07954288822568073	0.08143046997704483	0.06227496389216205	0.08160437103453656	0.06357854345401232	0.023049516027044116	0.04874858807443077	0.06647048332441591	0.0	0.05765392129894129	0.07034841241075383	0.06421254807210794	0.07658129201851722	0.05720974909657548	0.05426889857066422	0.05277046548956661	0.07646691635455681	0.062289145625282344	0.052878628132264724	0.05337404898928604	0.006966623090797769	0.03708565228044384	0.05769146532700883	0.060161509077108766	0.08146663804002958	0.1275947438583127	0.09118948907448576	0.042925239554453036	0.10730444087747458	0.017416118051193773	0.08777910988689183	0.061816896638049096	0.7454642735541612	0.058692811188602596	0.041653290529695026	0.03885818844220079	0.0789156688263758	0.18216069199215268	0.10346441947565543	0.06294023227268436	0.086848582129481	0.09371423153246507	0.10194038310314474	0.07283752452291778	0.09426187190823501	0.08738348201774021	0.05883331164230041	0.07770748748937778	0.0	0.15173889780631353	0.07003875817249344	0.08483462870659796	0.03607360547215141	0.06639914392723381	0.029903097318827655	0.04458735130593517	0.0	0.05493738154183784	0.0845300038422729	0.30195826645264845	0.08716377255703098	0.0	0.0	0.0	0.043652331137801884	0.0	0.0	0.1508828250401284	0.04095155780549039	0.40143697928609645	0.08421369028888048	0.13968443829616797	0.08921640157595213	0.08952380952380952	0.09360332551343788	0.11482509797116539	0.24652220438737293	0.1337696569648885	0.06772977877032592	0.09764579989299091	0.07280372234781318	0.20224719101123595	0.06274809890477785	0.0669214169773218	0.04175336385074213	0.13028507986030596	0.15986291267190145	0.07944017346737631	0.09326644896865752	0.24540752630640272	0.0	0.3788657035848047	0.08623149634385589	0.1381946036841703	0.0631437265917603	0.044829334510900674	0.0	0.117489252320713	0.11745656275520261	0.26801662756718936	0.09583691548766166	0.055999606905362466	0.14100506235337695	0.020733012306046014	0.10298555377207062	0.0	0.09676679660628296	0.07678638922840551	0.0920022045923151	0.040425658403186494	0.0	0.10550685269786393	0.0	0.0	0.002963328806025435	0.20340645621544498	0.0	0.0900577574734878	0.05619336832819979	0.05810421305165778	0.221107544141252	0.012068248023304202	0.0	0.17121455323702514	0.0766792454773575	0.1837499044561645	0.08858003897449272	0.0	0.1126007368657424	0.04776477138768177	0.04073989146220286	0.10037410719593705	0.03753610569813563	0.057516133002760636	0.051726017081822326	0.07844457101434267	0.07141283479684009	0.03439191065417776	0.040611933495828624	0.04040079770416849	0.0	0.0149812734082397	0.020064205457463884	0.02256067341760916	0.047222717634702656	0.0508408516448036	0.056728141394093184	0.0	0.13469783510278577	0.09392067193635988	0.04986913729653476	0.06841635925018538	0.0886560326377742	0.07126497098407211	0.06672854406364999	0.16677565741236153	0.0	0.10899074569486554	0.06539978498791592	0.2288657035848047	0.0	0.0	0.12092027822364901	0.09577314071696094	0.12309612983770288	0.07295359410362715	0.060834670947030496	0.0	0.0	0.05790535291734107	0.04669300736716467	0.09483338135023528	0.09460576876307214	0.0	0.07865168539325842	0.0521669341894061	0.0	0.0	0.1300878861740285	0.0	0.08422890657840548	0.06227259307624952	0.00010700909577314071	0.16385767790262173	0.06588910600879336	0.036889216664497564	0.0	0.0	0.0	0.0	0.0926393029121761	0.03137831322403977	0.12210926817668391	0.1564116283217407	0.0	0.0	0.0	0.11607244191513855	0.0	0.05825912515225293	0.0	0.0	0.11251242069861653	0.20157838416265383	0.04332839445198996	0.07576440585376266
z3of7uaq_mzbhy4tt_TGTCAGAAGTTGGAGC-1	0.16038943667354583	0.22293561619404317	0.0	0.08684594354903728	0.08246453375721402	0.08927138271038752	0.0821502476112296	0.10069712893811134	0.11423504280768555	0.10038718882502862	0.07310788964543406	0.11053730488687137	0.07321172778683978	0.04764336786808697	0.034758139627053486	0.07654271446406277	0.08588753853601365	0.09041160212365697	0.0867607886455295	0.07812195787056035	0.0769418661455789	0.06731994502599276	0.06474050294275013	0.0682247191011236	0.13086320670590335	0.06558712430676368	0.06059923239055909	0.045400566365214216	0.02265945182660114	0.05290616369058036	0.07189629008095767	0.08764791518907014	0.10158025852579634	0.11035539715791097	0.11910341256012108	0.042682037064059535	0.1458705189941145	0.029241398562356063	0.11700101504512657	0.09508396287078898	0.7086434165085851	0.08183461564035498	0.05909577314071696	0.07135709588750158	0.09816156225468946	0.17335473515248795	0.005651417870518994	0.07178421930569981	0.11302300695559123	0.10081882276449194	0.1318645706640318	0.040544557398489986	0.13351168182628856	0.13159206967966428	0.05608216563272743	0.09413653101690114	0.01627429998216515	0.20941680042803637	0.10303074367593022	0.12411412426196577	0.07117678532086992	0.040520777599429285	0.030616491290648595	0.05745649505527663	0.0	0.10184454661697091	0.10859627766346716	0.3106902086677368	0.07816528041247142	0.0	0.0	0.013540766349755113	0.0476005977749488	0.0	0.038041733547351526	0.0	0.061118656624274605	0.46801192387067186	0.11113667341570271	0.16801336947162593	0.13628094751690256	0.09573033707865168	0.09155533604971808	0.15170971350746632	0.3569645086499019	0.16852793087606058	0.12101100332658711	0.10114685835252518	0.09792564828743427	0.0	0.08543012229022393	0.07730170658850755	0.03543190060043993	0.16175940620994061	0.1492632279149133	0.12962180732730702	0.11865277461926767	0.36567386005588254	0.07947857386059633	0.3227394328517924	0.0795434278580346	0.22341970496063593	0.06858614232209738	0.049665771808944374	0.005484216158373462	0.1888598293092675	0.18822336740728224	0.3236202000246944	0.10584292853747057	0.06168855985411821	0.14231386590937153	0.031233279828785446	0.10604601391118246	0.0	0.13529007108461363	0.0917071223225228	0.10229615755369302	0.02615777896676773	0.0	0.1049306498744701	0.03474228642767969	0.0	0.03383133720212372	0.0	0.0	0.07292532685791113	0.07309328590227467	0.057821896428016654	0.40840690208667735	0.025741632483205518	0.008694489031567684	0.12460614707805719	0.09240174723892439	0.23111416851384747	0.10340348949003025	0.0	0.10870155828530399	0.08557030193094868	0.0767917653952967	0.12212200735475214	0.07521041502549856	0.07176391683433937	0.10708836177000972	0.09947531024008008	0.0	0.0342225924646633	0.06191962427917484	0.04864049807870033	0.16702336365257714	0.060683074728018545	0.09831460674157304	0.045222438377308154	0.01813209678378218	0.07329258224018007	0.08813819714094785	0.0	0.14992517511196574	0.11659553758610362	0.07154270641221208	0.08322679357569955	0.12006320224719101	0.11878832777709182	0.10432161542891451	0.17654519152646495	0.0	0.1328200860036066	0.07193462837530044	0.21615837346174424	0.0	0.0	0.06543606206527555	0.15484216158373462	0.09934011057606563	0.10875443129243526	0.0	0.0	0.13706606238000818	0.0670085137152976	0.052784294357328065	0.10833299035546226	0.11234333706243818	0.1617442482611022	0.0	0.08288746210094525	0.0	0.016657749242018904	0.16594708003884034	0.0	0.09400782237437924	0.07202558545159954	0.0	0.0	0.08662793402656617	0.06445309675646754	0.0	0.06883202719289963	0.28638309256286787	0.0	0.04868913857677903	0.03656945671842781	0.03608584507460912	0.0	0.16162832174068129	0.05872124130551097	0.0	0.0894012354686512	0.0	0.12089124474805164	0.0	0.0	0.013299701903233204	0.0	0.06592892126599992	0.11194668082220059
z3of7uaq_mzbhy4tt_TGTCAGACATCGGAGA-1	0.12020369945731102	0.0	0.13830925628678437	0.09393346379647749	0.1154555418763993	0.09996273790415043	0.0636490345971645	0.06554372525087615	0.09130053285996784	0.09742430257109488	0.06705334858500132	0.09361235182294483	0.06744885032250586	0.029105258037842308	0.0	0.09444890315676832	0.013911182450508293	0.0814286822666179	0.09281313105162325	0.06975829002892082	0.04469374462046665	0.0662119906982321	0.04429412214323932	0.0884087747458534	0.07793829142143749	0.06491351166046719	0.054115167380215184	0.058432512495269415	0.007187260401670225	0.04939003148600964	0.0760991063864443	0.11097838665123745	0.10382608636383774	0.1502525596031595	0.10839630370364012	0.06167615156379201	0.11924665596575709	0.03784089763571932	0.09224222587726541	0.06519897310537451	0.7737244029378861	0.07075090929767358	0.07051899411449973	0.06813457006440968	0.0868876511894022	0.12165596575708935	0.1368378812199037	0.03807005948446794	0.09305510968432316	0.13438446065383913	0.10351840351423691	0.0535639973842221	0.10764364093754987	0.10797363354116392	0.08618570416323225	0.1094954835866931	0.0335741037988229	0.13836276083467094	0.10307735042496034	0.1057471628509476	0.056092349549058076	0.029891207419297308	0.025404751996512296	0.0577418070305797	0.0	0.08854549246855474	0.11594686890667585	0.32918138041733547	0.030059827812636802	0.0	0.023164321908538697	0.015639790920689796	0.015608568107599492	0.0	0.0	0.0	0.03255545952175166	0.2553695635557594	0.09797120509224613	0.15477356911690834	0.08566078116639915	0.0464633493846977	0.08890809564966869	0.1454120836143308	0.3296177397300993	0.14651596305337455	0.10208667736757625	0.12167864703282388	0.10944677417999378	0.21936864633493847	0.0753962730956671	0.07565351048313822	0.018528426768127142	0.14625312569954937	0.2873917255939728	0.1302976542479795	0.1126752789117749	0.29790143273289343	0.0	0.4667201712145532	0.07874085963973604	0.13452572040051977	0.08107889691457107	0.04807699047432132	0.0	0.13357803245443695	0.15051674129143083	0.3731736428365642	0.11542736550563454	0.06217992815103569	0.13501255299008108	0.0	0.11176029962546817	0.1543224031185508	0.21898647099289154	0.0814643556628919	0.09332408165774803	0.0	0.04344569288389513	0.1323105733218093	0.04187622614588907	0.0	0.04535539367000041	0.029427501337613696	0.0	0.09752369977089079	0.06379564154845054	0.07276371947836764	0.20722980203317282	0.0	0.049525147137506685	0.26431246655965757	0.09368501032109902	0.22762363372315217	0.09680752747929415	0.0	0.09980677373120757	0.06380526084554586	0.023363652577135723	0.09186433624635872	0.059311074651677495	0.07063102711148288	0.05653647226680934	0.0765546523067364	0.0	0.0278494558113389	0.04395596773873928	0.042249136631159104	0.0	0.023686909220617086	0.034376672017121454	0.04216256999356466	0.03249905871628718	0.057490290769543	0.060020558178980485	0.0	0.15463140255246569	0.11153510941511789	0.042540342791439756	0.0677874461434485	0.09289426163723917	0.07305222867020619	0.059093935198232306	0.23763945861324137	0.0	0.05391078612052395	0.045058946109490516	0.43459069020866775	0.0	0.0	0.13493846976993043	0.0	0.10105225610843588	0.08070889234141052	0.0	0.02242326961428085	0.12057407232555943	0.07207622271324025	0.04504671358603943	0.11924654621283835	0.08636931108841221	0.0	0.006911004102015338	0.03651685393258427	0.08899589798466202	0.014446227929373997	0.15013722925707945	0.0	0.08882821248840696	0.07453153292041123	0.0	0.0	0.07953203875590295	0.03477614854019349	0.0	0.05164762534227174	0.22739432851792402	0.42375601926163725	0.28517924023542	0.027398536740791506	0.0812674632899352	0.0	0.11271624754770822	0.0	0.0	0.10958704217131184	0.0	0.07169332907509024	0.0	0.04927282455372343	0.09309791332263243	0.0	0.0521051981726139	0.07634368737615663
z3of7uaq_mzbhy4tt_TGTCAGACATGGCGCT-1	0.16212833447985936	0.15314190595089472	0.0	0.07598378738905136	0.08185676365015299	0.08020904991209968	0.06187532218777409	0.07003078146728046	0.09788822972796864	0.08466375555900746	0.06863285939172707	0.0966423136337978	0.0650870799331134	0.04952210710637677	0.0	0.05907347957909756	0.1106525007006548	0.0657662586818938	0.08288818124809426	0.06833839573216291	0.05007327796775769	0.06532355376576006	0.1521057861346786	0.06906153023006956	0.07740324594257178	0.06872931504567109	0.054025220393300155	0.05930196139842618	0.011103572669656302	0.04554470463322716	0.07315035361996067	0.08849403362076474	0.07859715846547594	0.11728378268084991	0.09914030303984038	0.07719247045089742	0.1298191546281434	0.010840486658757299	0.09971387176963539	0.08121106807840134	0.8051461646967265	0.06818318813777452	0.049705724986623866	0.06304959585686921	0.08943912490773395	0.1591983235241662	0.08483814874264313	0.02644383596135083	0.14009630818619584	0.08288464013112	0.11633833127979043	0.05796326021045122	0.11535017318577342	0.09641373938553484	0.034203143753705555	0.17942907500078684	0.0	0.1795612627073301	0.08600250185028793	0.10672103949011104	0.062495410149078355	0.01860174781523096	0.011731367536610983	0.04687942592767444	0.000687915615684476	0.05983440795857478	0.07431745792352082	0.3341466024612092	0.13546378714918042	0.0	0.09035973940137852	0.015516318887105404	0.02800686334200476	0.0	0.0	0.10165864098448368	0.001852080503765897	0.43353970801803865	0.10432446615183598	0.15310056734210856	0.07468748479984436	0.0	0.0805548010042392	0.13929061120072356	0.4037958504250639	0.15425521721137198	0.08173866517784446	0.07234512759671528	0.08826009373100378	0.1248949017809371	0.07414257932044746	0.07169434850575676	0.0	0.16326114736638167	0.24607753821236966	0.1675537157500493	0.11094797253089758	0.29671244277985853	0.0	0.3595505617977528	0.09934011057606563	0.13070396698005043	0.0599250936329588	0.051548360868315726	0.11149010165864098	0.14181698451361371	0.08326997268452029	0.3297114870148578	0.09998972977718586	0.05149539751695221	0.11635181298102647	0.03323970037453183	0.14964151952915997	0.0	0.2163876786669724	0.0627704883967125	0.08733098674536446	0.0	0.0	0.09736798781742602	0.0	0.0	0.037700127587768036	0.135366506153023	0.0	0.10356834177058896	0.0667924746576432	0.05770601100171856	0.23578785446762976	0.16277272457047737	0.10453451043338684	0.1905356399738422	0.08921538495777298	0.1986547427959948	0.09208060247983747	0.0	0.09243811630724363	0.07096965030645491	0.04038319447629239	0.10000042463926895	0.06871879312693609	0.07164083125469421	0.08535461625349265	0.09231260463591018	0.01517011298901583	0.022769910125905006	0.04436716009749717	0.048728050975241986	0.0	0.05521000535045479	0.09664258962011771	0.05115725159219179	0.011830450032697224	0.062029528975480155	0.06108842903099045	0.0	0.16281243804200515	0.10800305211477566	0.06103866458445808	0.06672110989083195	0.10384998662386302	0.08580277400502119	0.0712345663885247	0.2131462655807225	0.0	0.07924618036977588	0.062355160869788484	0.20398608881754948	0.0	0.0	0.0749063670411985	0.1211342964151953	0.0	0.09237259766010592	0.0	0.0	0.06842287476788468	0.06423478422444151	0.030497592295345103	0.10427213236202	0.08199166626132919	0.015034777956126271	0.0	0.08351168182628857	0.22338148742643124	0.02065275548421616	0.1386337514614668	0.06215444979489923	0.08970328908426659	0.07316293495116577	0.07294453361869092	0.0	0.07492163328448136	0.046178401515480166	0.0	0.074654580933497	0.26565008025682185	0.0	0.06053657418023389	0.04003522883714779	0.0	0.0	0.13291421437488854	0.0	0.0	0.08288340872610536	0.0	0.07657648316127542	0.0	0.0	0.0	0.0	0.041656377330534636	0.08356188622489605
z3of7uaq_mzbhy4tt_TGTCAGACATGGCTAT-1	0.10266185125735687	0.0	0.0	0.019078402486129128	0.0791607577906258	0.06756382328212183	0.05464976509304661	0.06261863554245632	0.08760499559255275	0.06598702466770608	0.05952780800571186	0.07564306652447851	0.0604201191294333	0.024685052774940416	0.017002556328399025	0.06291243088995897	0.0	0.07243568622353616	0.07797065304314307	0.06537008986459597	0.039866703887221716	0.060232733514446454	0.0	0.06693204922418405	0.07874085963973604	0.06113855755583536	0.05226337219599541	0.0650324942254238	0.034154655723056045	0.04213608156693319	0.06669152081080318	0.061965732203516366	0.06577651457061748	0.07630746071043157	0.10567052834072001	0.08400214018191546	0.12498234349919743	0.012771302952055273	0.08768002739080559	0.06160533278356183	0.7193929665839778	0.05674589192578466	0.025949705724986623	0.0464631860120324	0.07927313876424022	0.2030497592295345	0.034276350989834135	0.010726088188084222	0.11499197431781702	0.11699886895449405	0.09932467869163193	0.042827418108316986	0.1054358743300198	0.09390958095383686	0.04232643558486255	0.13788436723003808	0.0	0.08978063135366506	0.0695298124730846	0.08884922981611332	0.05308140734446088	0.044515783841626536	0.02106493866793492	0.04941370783780048	0.0	0.042799104025537084	0.07873068539684934	0.24432316746923488	0.005350454788657036	0.0	0.05315834198848079	0.048606823887722764	0.02149406837512223	0.0	0.0	0.09245585874799359	0.0	0.31942215088282505	0.08743894796131807	0.14549237817717336	0.0863660683885403	0.04804708400214018	0.06782895007614109	0.12108854805484019	0.27324475358183226	0.13707937681963372	0.06943029287924256	0.06506385651476028	0.07240874113043064	0.25277077122984026	0.0603666360184305	0.0635234854125189	0.0	0.12666323354183043	0.178719650629763	0.049787389822871786	0.09382357335311603	0.27239759824029486	0.0	0.3844836811128946	0.0893525949705725	0.13399067492165406	0.06665217585161405	0.04385737416501363	0.11296147672552168	0.11607867787643068	0.1052913181830982	0.3151829443964275	0.08971453750039342	0.05292582522575644	0.11726550602955098	0.014379347244515783	0.014574638844301765	0.0	0.30451731254299474	0.06784932988417165	0.06732423829212898	0.044735746982937995	0.06971642589620118	0.08420792690455611	0.0	0.0	0.10873770424332221	0.0	0.0	0.0891303453101206	0.05548768672364178	0.05168366730526933	0.23207597645799893	0.006539444741691933	0.08236356340288925	0.05653647226680934	0.08808570144756564	0.047185915564727766	0.09199470543003892	0.0	0.09109357196916142	0.05786103607424517	0.0	0.09994097514161719	0.05548283412208119	0.058005963370736276	0.04890712006816876	0.05410863149174131	0.030686431876121235	0.025079410230882282	0.038080375720825156	0.05076122379493166	0.0	0.04630372748350276	0.016853932584269662	0.02121689560202479	0.0	0.046463049574731095	0.046644421207337895	0.0	0.15118755652606106	0.09847844338781375	0.046118987834056185	0.09327062975791539	0.08299324505082932	0.08100897230110714	0.056113405135619736	0.16459584249846423	0.0	0.06812912430889959	0.05283118569722389	0.1972980203317282	0.0	0.12243624041376851	0.042643124665596575	0.0	0.03556268949527377	0.06737853466207729	0.05457463884430177	0.0	0.07503226009504925	0.06253965269056239	0.0002881014116969173	0.07725233567930197	0.06227605104009598	0.0	0.02247191011235955	0.04668271803103264	0.0	0.10918494738719457	0.1462470027544934	0.0	0.0852824106523811	0.06105866456275902	0.040199750312109865	0.0	0.04977304184986159	0.022661706650470695	0.0	0.10889749158090202	0.2918673087212413	0.0	0.1726668195368035	0.021188402137777215	0.03248915046667856	0.0	0.07249866238630284	0.23354735152487963	0.0	0.08685571606919922	0.0	0.04990854455186831	0.0	0.0	0.0	0.19101123595505617	0.044141252006420544	0.06461973152232375
z3of7uaq_mzbhy4tt_TGTCAGAGTACGATCT-1	0.14631582970266757	0.0	0.0	0.061185748733847856	0.09409527965216849	0.07462451272643889	0.07451790936476176	0.08761009967020791	0.10127455765661413	0.10019349852622778	0.07166675724001363	0.10052378523701337	0.07242217099138762	0.04549710589036432	0.04981867903216218	0.0727884786873551	0.0653010267777523	0.08370186983784393	0.07205351030106376	0.0669412504701221	0.05222509130667411	0.06894356239319938	0.07093174348391042	0.06520492241840556	0.07865168539325842	0.0681590270502334	0.06672675496308	0.05739015255321093	0.050448721130986855	0.04593307097769977	0.0737009734972409	0.13822837731904886	0.07797691466195009	0.1197776387264104	0.1100386358152386	0.10547692008366166	0.14710326377742108	0.01725327812284334	0.10569487655421904	0.08712602039063229	0.6539228561700472	0.07713914103140114	0.009309791332263243	0.07773271415093183	0.09400788118084928	0.15110576065632245	0.12837747458533974	0.03127812922921978	0.07918673087212413	0.14639927938178543	0.11142305563216384	0.08754533024195946	0.1134089906413975	0.1177245644111042	0.05569895738435064	0.006798224907940705	0.018280720527911538	0.07704654895666131	0.09495099766406974	0.09393744191940526	0.07112782691103907	0.03481362582486178	0.0	0.053700229481142725	0.0	0.0557807583136092	0.11012241409647337	0.3180738362760835	0.03419427014932633	0.0	0.07641708368740754	0.0	0.006033099020313278	0.0	0.0	0.0	0.08102509226104732	0.3045937476114041	0.09944529799036213	0.15237646842110686	0.09621576924947711	0.14429106474050293	0.08603037412026177	0.13638006896433863	0.33045003269722373	0.1444514022801328	0.10470374764463675	0.09934166143252611	0.09764383899333014	0.14461514943055875	0.07848438292346915	0.07367480232557125	0.08009828983611755	0.14326369711406708	0.20662877966248752	0.18211258483286868	0.13023168867565574	0.4220319838297366	0.05676346125784328	0.42354200107009093	0.08792580702693062	0.13414354505847284	0.06389056090601035	0.04921425417230334	0.16746923488496523	0.15131310636928613	0.04432429388076934	0.2904885376795489	0.10182263325199979	0.05961935335932125	0.1763756842408528	0.0	0.07173889780631354	0.0	0.1537873576396851	0.08649247418446471	0.09656070423988775	0.0	0.20545746388443017	0.08847800139934972	0.04169787765293383	0.0	0.02761657817837593	0.1415195291599786	0.0	0.08881480566873826	0.06495770248579237	0.057014396914982016	0.24046950240770465	0.0	0.09497057249866239	0.2080137922834552	0.09621511881449077	0.16413157023108868	0.10220403550549378	0.0	0.11225974933257928	0.0869340154075698	0.0	0.09023372145362514	0.05459635655746606	0.07502945262084366	0.1106553316291144	0.0936588480988626	0.0	0.029122728596487662	0.06590075897192002	0.07334014300306435	0.13911182450508294	0.04613652577135723	0.14610085607276618	0.04127000564633247	0.0	0.0703792365454512	0.07272400311702844	0.0	0.1603180940430698	0.10622040845169953	0.06652801379765136	0.08998150807730938	0.09134630818619582	0.08315224101740956	0.06967333635572764	0.19374591284703643	0.0	0.10630561005092841	0.06790025294564898	0.22298020331728197	0.0	0.1028179061886927	0.12316746923488496	0.0	0.23331549848403782	0.09587614412465702	0.0	0.0	0.11270575645988733	0.07442818413623735	0.04652837798905215	0.167503532672072	0.058660440682912596	0.06591760299625468	0.0	0.08297663634742286	0.10986267166042447	0.0789370429819868	0.1541290153181539	0.0	0.08912132641992018	0.07665609674750791	0.054467629748528625	0.16800428036383092	0.07338919324446926	0.04931275577342993	0.0	0.02794825795486734	0.19234884965222043	0.0	0.12237254452342734	0.02894956745480669	0.012811366743951013	0.1419654003923667	0.058141608703406455	0.19234884965222043	0.0	0.16028665466867714	0.0	0.0850266071065653	0.0	0.01323021547740649	0.0	0.0	0.06439581018232704	0.08978091221743349
z3of7uaq_mzbhy4tt_TGTCAGAGTCCGGCAT-1	0.10600588550026752	0.10243148445395636	0.11463349384697699	0.04821272821888491	0.12099300285184435	0.0999340747534969	0.06733632861076297	0.09433806763550452	0.09205898613333723	0.07488527205816078	0.06826049248042401	0.09467434718195888	0.07239634528846521	0.0578031519042755	0.0	0.09170902443374354	0.12135341027796887	0.07766321154247263	0.09307633890816203	0.07787408202474681	0.0939993486402866	0.06545089188520367	0.12963387602231904	0.08253611556982343	0.07365792759051186	0.07486271437862638	0.06273477786339741	0.051925511229430114	0.014435196063830374	0.0521044288764545	0.07683110311192703	0.0442096880560429	0.0814189269782199	0.09872495941816072	0.09790950769139797	0.08492630964541077	0.12079186730872124	0.04901481843347989	0.10017488060559221	0.08015766661267125	0.6784376672017122	0.06843237888925553	0.0	0.05011048076491082	0.09156881094929566	0.1472712680577849	0.08941947565543071	0.04805337865483272	0.20796147672552168	0.10106941368497335	0.1130268693358095	0.09813923072350039	0.10546027991326631	0.10680526892404903	0.06017454051161916	0.05662040096937652	0.0	0.04424826110219369	0.1129113744703143	0.10990021871157293	0.06803470451851153	0.037096486534688784	0.0	0.05177283419474287	0.0	0.07069401746606088	0.08189427644973984	0.4127554842161584	0.1042365873826548	0.0	0.03849180121486797	0.08663621023171585	0.0	0.0	0.0	0.0	0.050596095539915766	0.27088588244286477	0.10033586517676628	0.15231405654758118	0.09261150834184542	0.055837346174424825	0.09723340330081903	0.13548021974988267	0.34002140181915463	0.14296384118109864	0.11087305464442739	0.08659362132737805	0.0884489003554831	0.0	0.07229544541416587	0.07468408604834728	0.007411370707250857	0.15449162146887552	0.16921897820774226	0.17960631916870828	0.11541085531472375	0.383033113370192	0.045381584707427404	0.18962011771000534	0.07923131799536294	0.1348314606741573	0.06789225521669343	0.039814743423496675	0.0	0.13031911908316401	0.12092027822364901	0.2371486191710911	0.08458025433709852	0.054629235321737045	0.11747952422109725	0.0	0.024911717495987157	0.0	0.052587327065657725	0.05766546731395716	0.08134887087837486	0.06922894001545687	0.14232209737827714	0.09691525702761658	0.13333333333333333	0.0	0.0	0.09586231496343856	0.0	0.0779190846606577	0.06567697713765129	0.053080456539266664	0.3125334403424291	0.0	0.04123194221508828	0.0900065394447417	0.08671139418799721	0.15832250503197534	0.0971081671535891	0.11549338836658259	0.10668890016273144	0.0998229564960176	0.05559377308976025	0.12393734022947506	0.049362387684872035	0.07194728922850462	0.09110635515129897	0.06535321631370924	0.017058508796777137	0.04899391131790506	0.048648514753383665	0.050138625419524296	0.1441947565543071	0.08060237203495631	0.1580390583199572	0.042877607730297626	0.02972474882587242	0.058905163188871054	0.08039668849030591	0.0	0.14658073347402042	0.10352877636108503	0.05890210600180925	0.07127556719514141	0.08869181380417336	0.07869387167139977	0.0714050866079342	0.1977092126904861	0.0	0.06539444741691933	0.05336208995721293	0.1890048154093098	0.0	0.0	0.0	0.0	0.20538612448724808	0.09900773383919452	0.0	0.0	0.06751015012746672	0.06469080415768395	0.050438325719224596	0.13514014075811828	0.11605622841577898	0.0	0.057160691992152665	0.040262172284644196	0.0	0.10048154093097914	0.13297118681013811	0.0	0.09342538579906838	0.06732252561618397	0.04287497770643838	0.0	0.07162557866331681	0.03916135236359956	0.0	0.025776602775941838	0.2577581594435527	0.0	0.1170985248031797	0.013938235311799255	0.04773794661435111	0.1705011592652042	0.11895844480114143	0.10888175494917068	0.0	0.08395349968383677	0.0	0.07315191558724352	0.0	0.05287222141154725	0.0	0.0	0.05888072601555747	0.0810888807438396
z3of7uaq_mzbhy4tt_TGTCCACAGGGCATGT-1	0.12256363219445081	0.0	0.1999732477260567	0.03583338830375925	0.07684915353727396	0.06371818390277459	0.061001292415791414	0.09122460005677499	0.1079929804623408	0.07499074697334937	0.07017985215778849	0.0998194681486028	0.07305322499943814	0.07257162313342089	0.019459802231337812	0.07542357767076868	0.0028026191750108284	0.07927137083488255	0.080613518815766	0.07229288702681638	0.05278339963244702	0.06956334970022578	0.06229458075364978	0.07282397003745318	0.12421972534332085	0.07317507841459937	0.0594405853787	0.06053354474154694	0.04061381299884717	0.05205692483861128	0.0720354862667875	0.04913708362885264	0.09241973465833768	0.15255144144879434	0.12181774309996385	0.07721679069993677	0.12016265382557517	0.059459836694814715	0.10522478515612099	0.08297868162830538	0.7002772508390486	0.08624672121520573	0.0	0.03910324744015455	0.09089512229889905	0.22170947030497593	0.06644596040663456	0.03458282189280207	0.10277153558052435	0.11406627791210354	0.12259551950667352	0.07609535699423339	0.13162494250607792	0.08385290981025904	0.06279554032363022	0.08349856796651245	0.007000178348492955	0.1111824505082932	0.07829374556070716	0.11121788553781457	0.05399238347024203	0.02391653290529695	0.014109347442680775	0.04367804767241533	0.0	0.06468155725440053	0.11293050513320478	0.36209737827715355	0.11046257113672844	0.0	0.0	0.0	0.0	0.0	0.0	0.0	0.06851325952449548	0.30604601391118247	0.10221513529363889	0.15757422619880787	0.10397392869302982	0.09868378812199037	0.08843231674692349	0.1548325649449245	0.4404464657273646	0.160719271012189	0.08367180775583316	0.08040570405006164	0.10092134271203629	0.11572269357181075	0.07827677739618245	0.07077525733243606	0.03247924221706993	0.168705962896152	0.22804505950573367	0.21210329193770944	0.11154704683598243	0.3555674454550859	0.07811663991439273	0.3623327982878545	0.10411093276261815	0.10800275166246273	0.07499832798287855	0.044050714834778425	0.0	0.16212626324985877	0.11145842133423446	0.32892949746882333	0.0911043305554037	0.05988141645101058	0.16901675103922295	0.0	0.07274478330658106	0.0	0.2280058090651991	0.06265922511670373	0.09086038387134315	0.04824326734439094	0.0	0.08314812528295674	0.04237560192616372	0.0	0.09198666502037288	0.08863920099875156	0.0	0.06329176441535993	0.059196274926612	0.05923101389885421	0.4081059390048154	0.0	0.0	0.12977825337375898	0.09476668871958964	0.25506382328212185	0.09711489403098296	0.0	0.11876207664179952	0.08875447502468604	0.0	0.105113081437319	0.056799717274861355	0.0586339510219871	0.06171848681211977	0.05892404080153265	0.0	0.019234546328843014	0.03663674375284862	0.01621674205943869	0.0	0.0893637417513822	0.13085205992509363	0.03777618332581311	0.0	0.05679323259718455	0.05270086961541109	0.0	0.1630547022892885	0.11043199874819548	0.07451504709728769	0.08409037575211437	0.10279293739967897	0.10435033131662345	0.08363863600161739	0.12349642312189128	0.0	0.13596100112954046	0.062462004316806555	0.2205724986623863	0.0	0.0	0.07672552166934189	0.0	0.1089709291956483	0.10173446293737107	0.07501337613697165	0.0	0.10452270795958833	0.06990223666919639	0.07402148413384368	0.17332729692280255	0.057833552215574686	0.06789727126805778	0.039504191189584446	0.07472801854824326	0.0	0.030604601391118244	0.16829781225848642	0.0	0.08735553416637402	0.07306922642096894	0.09698591046905654	0.0	0.06953846511736106	0.0449474353968736	0.0	0.12101469801403708	0.45840021401819153	0.0	0.24099977069479478	0.041066243439681134	0.0320135544854646	0.0	0.1280988050650972	0.0377207062600321	0.0	0.11005723365273927	0.11169074371321562	0.0752409432837967	0.0	0.047084002140181914	0.0	0.0	0.048534798534798536	0.08372548937000852
z3of7uaq_mzbhy4tt_TGTCCACGTACAGAAT-1	0.11250286631506536	0.07181499316330776	0.0	0.05000109940851822	0.08558130353701424	0.07088874875793014	0.06212818614696405	0.07218666153860243	0.09285872128177794	0.05624497795574272	0.06624030920415189	0.08290923435507148	0.06906956103796458	0.04823313390729121	0.057210233240195786	0.061565899768146956	0.04048510790083824	0.07187746551677232	0.0786394598917252	0.06988473920890675	0.03696466373554796	0.06020275834650663	0.07276618512573568	0.07780845371856608	0.07793829142143749	0.06654548046763616	0.04806321882247339	0.05094187579114957	0.027678950648949492	0.03360702326364408	0.06766037817884017	0.08795898814189904	0.09873122654916114	0.13990985843966228	0.10905104295718969	0.04423853300257795	0.11806955591225254	0.0139499538620203	0.0967166262630266	0.0736777259094546	0.8856461890169756	0.05932479870545094	0.011423220973782771	0.05964327578531198	0.08773793902043718	0.11548064918851436	0.047652487961476725	0.0413684574953577	0.1352808988764045	0.10597964118089279	0.09511441970713369	0.054848106533499794	0.08548806473111618	0.06483877660213364	0.037229042847020374	0.01765650080256822	0.00945247012662743	0.1754414125200642	0.08177620184823724	0.09444843381862897	0.059299125392978665	0.015302300695559122	0.0	0.041536497354193264	0.0	0.06580152533304313	0.10816895946222543	0.16740502942750135	0.024368889537428863	0.0	0.0	0.06025435238918385	0.0	0.0	0.0	0.08443017656500802	0.012552990081079969	0.32935870977604526	0.09155418518097377	0.14900319754812227	0.10772411109489761	0.09677902621722846	0.07694283244845043	0.13319214442809948	0.29310088579751503	0.13666035281924424	0.04955451648172703	0.07677902621722846	0.08981312626232915	0.19192845677596881	0.06856338228990509	0.07541988268567809	0.010403662089055347	0.13063341153228794	0.20402585571124898	0.09329503534116189	0.09217943084997163	0.26359907258783666	0.060168296123352304	0.4250936329588015	0.07825040128410915	0.06581059390048154	0.07928426520420903	0.04498470797965425	0.0	0.13428519046496576	0.0	0.25896201177100053	0.09673390349634828	0.05237986045140368	0.1384450755237272	0.042803638309256285	0.047469234884965225	0.0	0.18910035924482152	0.061412421890723094	0.0830052428601438	0.02921942809583259	0.05692883895131086	0.11125859159567025	0.019404316033529517	0.0	0.0666748981355723	0.0	0.0	0.09396496138069171	0.05866498922678698	0.06680424978980357	0.20238095238095238	0.06902086677367576	0.08199571963616907	0.13263182926104275	0.09225993903534739	0.08400214018191546	0.09512218596607791	0.016662844913246197	0.09596026802174558	0.07899315750781906	0.0	0.0930066158798101	0.04455092705020148	0.05971660173274353	0.04495372847432773	0.08498593348176531	0.0	0.023196591963481453	0.04864950557834453	0.011537526144267717	0.1400035669698591	0.056369270554663814	0.09938469769930444	0.042702546767166456	0.03695777104016804	0.05698292005682552	0.0364319348887394	0.0	0.15746361283348678	0.1027510255038345	0.07240626739954611	0.06159406005650831	0.09155865436062065	0.07105198172613902	0.06230012375479397	0.13776430255831004	0.0	0.13498008441828666	0.06062744435444196	0.30791867308721244	0.0	0.13875512751917246	0.16816479400749063	0.0	0.06816479400749063	0.09628815775544129	0.0	0.0	0.0	0.06910907092374818	0.009939498703543647	0.10892291229369881	0.09368159929957683	0.0	0.05720527911539147	0.060460139111824504	0.1193151417870519	0.055537720706260035	0.16024488238907714	0.0	0.09260078072092284	0.0775302058867094	0.10611735330836454	0.11169074371321562	0.07300390234256868	0.05124145011785461	0.0	0.0	0.2247191011235955	0.0	0.2474967515095926	0.03530398398470611	0.033797039415016945	0.0	0.06536472266809346	0.0	0.0	0.10425280088201437	0.0	0.06997897146838877	0.0	0.05082932049224184	0.08522510127646564	0.0	0.07670185619623822	0.08378306644253738
z3of7uaq_mzbhy4tt_TGTCCACGTTGGACCC-1	0.12231521822212031	0.056298674276202366	0.2655163188871054	0.06315002528639592	0.08510859345374454	0.07956890621417106	0.07036397751343111	0.0980716123706701	0.09858678381005805	0.08496100304726618	0.07239938516161157	0.10691783629669045	0.0728170479604989	0.04445133518167226	0.04016804391336227	0.0787988228999465	0.035440393385818746	0.07605807510587552	0.08318950390353072	0.0797643200003309	0.047950543187475284	0.0709237264948481	0.12019414507375985	0.06633279828785446	0.07927590511860175	0.06708413029478763	0.06124230698257532	0.04837430998708061	0.05296398647493284	0.05269447903071761	0.07317209288441427	0.0967188024935608	0.0709940599728047	0.12047138413544813	0.10214886090629646	0.08373461744248262	0.12393793472445158	0.0666015306953265	0.10659735295607123	0.08450233407454312	0.7746485724013814	0.06995610887088004	0.08798822899946496	0.04710850803997729	0.09621225879017235	0.19596040663456393	0.06624531835205992	0.027199194284455355	0.12062065275548421	0.12534964206134735	0.12626015114869435	0.10434575827834255	0.11898942111833892	0.12253997372089553	0.06293291686550113	0.22789790073332705	0.0	0.25767790262172285	0.09080299700038963	0.12246146733875889	0.06951219938662107	0.05425361155698234	0.011969165527217962	0.054673163842967575	0.0	0.06736131893244825	0.10343973197453327	0.32960941680042805	0.14222481638211976	0.0	0.0637333585119441	0.016010207021442978	0.06516484935702294	0.0	0.0	0.0	0.0	0.23725445234273485	0.10368599617623182	0.1604294179274774	0.10404688944014787	0.08918138041733548	0.08474461867720294	0.13494517427101696	0.3389810356102491	0.15190371046011322	0.10508060576453346	0.10636936748319259	0.09864781961964149	0.10746770618359704	0.08102920753620603	0.08121984550307222	0.012147514020173196	0.15331110836728815	0.15769380937920263	0.1336487285629805	0.10985653863109314	0.20046370608168362	0.15433630040371613	0.3117174959871589	0.07994471196718388	0.13185049300619123	0.06676085696450865	0.05435676552157588	0.10185928303905832	0.16382119752906268	0.03903015966883501	0.3628843067045314	0.09148283796073131	0.058816785141022704	0.1332345557064658	0.09129213483146068	0.07310861423220974	0.0	0.10662692043109379	0.0681013084888974	0.10134683609529518	0.04535996670828132	0.026645264847512038	0.08856031608840598	0.01430354913500981	0.0	0.0025105980162159936	0.16488318173711433	0.0	0.07517526169211562	0.06584443191184765	0.05374987979969081	0.25795880149812733	0.16408061351881575	0.05159844836811129	0.15718447179121336	0.09182274305622612	0.2392927208336518	0.10735785849340715	0.0	0.10414812720221116	0.09059668445801633	0.0	0.10703882052196659	0.07320448806414227	0.0964965824912019	0.0910766304024731	0.10013980220576814	0.015673685204418846	0.021672728257851284	0.05463606999187524	0.04935064935064935	0.13607990012484394	0.09468075619761013	0.08821562332798288	0.05458450143377395	0.0	0.06475261065293998	0.06917627417417617	0.0	0.15839899183308753	0.11031274922519357	0.07321789394987964	0.07557094984652643	0.10314874264312467	0.10688459480594312	0.07182781337940443	0.19913600063412798	0.0	0.1057705645720627	0.05947121604407582	0.20518994114499733	0.0	0.09505974674514	0.1770465489566613	0.0	0.15716069199215266	0.08919665925614373	0.0	0.0	0.14049664809744122	0.06751714272282182	0.007017327242046343	0.1328147507922789	0.08276991423058838	0.01803103263777421	0.0	0.08721241305510968	0.21598002496878901	0.08193329766363475	0.14877360640469256	0.0	0.09614421300212644	0.07850482498168654	0.07023363652577136	0.0	0.08558982948333217	0.0632528596011742	0.0	0.05762754540018254	0.48702514713750666	0.0	0.12573568753344033	0.05131627199547917	0.023809523809523808	0.0	0.04877831282325664	0.06581059390048154	0.0	0.08351573520112845	0.0	0.08638288518089929	0.0	0.0	0.08079186730872125	0.0	0.09508375519611474	0.10496159890126094
z3of7uaq_mzbhy4tt_TGTCCCAAGAAGTATC-1	0.10189750057326301	0.0	0.0	0.011155331764843847	0.07406483920065245	0.08528720476954826	0.07630811290192543	0.1168204431851035	0.11812727606808757	0.10067484768463383	0.06978362690143278	0.10517507468189817	0.07236302816026761	0.04576462862979717	0.0	0.06333154984840378	0.07304644704323678	0.082659992201032	0.082212182928022	0.07390245509355318	0.07661037057715123	0.07023407225502963	0.1275701291752656	0.0555912252541466	0.07481719279472089	0.07346542869317545	0.06237962635836178	0.05928891150869775	0.044800405972652	0.05333620024368738	0.06883527185923599	0.0903978000920776	0.07167905450307226	0.1383591334076956	0.11839144919118481	0.09248990709664867	0.1357174959871589	0.03758500631974008	0.11510964028650254	0.09273761664236874	0.7198307310666862	0.0805712620299787	0.012011771000535045	0.04612010341489713	0.09979171792558572	0.18994114499732478	0.05220037453183521	0.046240518679381865	0.09425361155698235	0.10228850464947749	0.1348248470094	0.07431187206468105	0.1351280823782302	0.11396104723323251	0.07660188278165807	0.15280269411135242	0.0	0.18940609951845908	0.11116082497674323	0.13537765293383272	0.0540430903947097	0.022632423756019263	0.016051364365971106	0.052890819249047934	0.0	0.0790416337931097	0.10328891378585972	0.35653290529695025	0.0	0.0	0.0	0.04864798123225089	0.03629084334237376	0.0	0.0	0.0	0.04940253254859996	0.39127111518764807	0.11350691607249	0.16448861346872468	0.15124762877571865	0.10504012841091492	0.10333456805366918	0.1431673903584016	0.40434575827834257	0.16497477309772687	0.1065415125503059	0.09328168981319934	0.09123898044422782	0.15348161736604754	0.08360358772444101	0.0774832554622499	0.0	0.17738915875391623	0.24847801252295634	0.16375207682126666	0.10754782106960523	0.23649010165864098	0.10151271949024758	0.25987158908507224	0.07891920813269128	0.13743025300007644	0.08457898608881755	0.0393170810348574	0.0	0.19094762914987634	0.20796372954859058	0.28229822611845085	0.09131636096188919	0.09257378713925378	0.15115446351401407	0.0	0.08618512573568754	0.0	0.17717648857295729	0.07687965403664816	0.0825792558988581	0.0	0.0	0.07107873400008231	0.044444444444444446	0.0	0.0	0.024344569288389514	0.0	0.07851175042186279	0.06444492646739838	0.04890858119253501	0.1927166934189406	0.0	0.027655163188871054	0.22115213126449082	0.0839451226162749	0.23356009070294784	0.10797310904889199	0.0	0.11433755547978054	0.0828667997755419	0.0410456317358404	0.11665477676713631	0.07087279540532163	0.07867931684991346	0.05900858054416107	0.07513937071747873	0.038177068580241086	0.03339631969983271	0.054881794582169116	0.017374385913711755	0.25753522382735866	0.06563224540752631	0.1989700374531835	0.05558801991256814	0.023581634068525453	0.0723170467334551	0.07494188873274145	0.0	0.1537286151556385	0.10192784625686895	0.05644548635392473	0.06747956032403105	0.11071161048689139	0.11901057743754373	0.08170164883862456	0.16217822959395994	0.0	0.09236470285159423	0.07023921336719194	0.40048154093097915	0.0	0.0	0.0	0.0	0.035990725878366325	0.10480310612498318	0.0	0.0	0.11462562553111132	0.06425605172255541	0.07587356463760958	0.10765389417074811	0.07766266193232485	0.022632423756019263	0.1440609951845907	0.07477260567148207	0.11699661137863385	0.07019796682718031	0.1527369062481422	0.0	0.0911326045530522	0.0675167441021564	0.03203138933476012	0.0	0.07715559355153884	0.062105042442121096	0.0	0.0730179712334372	0.44863563402889245	0.0	0.19116410609187495	0.04487769100823008	0.07743297069139765	0.0	0.0981808453718566	0.09483681112894596	0.0	0.07902459587852846	0.0	0.10010051112742516	0.0	0.09377888029573422	0.0	0.0	0.09509404453224678	0.10802652477429085
z3of7uaq_mzbhy4tt_TGTCCCAAGGAGAATG-1	0.09726362455094398	0.22531359610011295	0.0	0.047560412498076035	0.13148093316087206	0.06304937705419246	0.06302420408931106	0.09054042209724746	0.0936313399044365	0.07577893224866766	0.0661270262472723	0.09517259448483657	0.06373960909742914	0.038748236781944646	0.04795592810574084	0.08890226502586053	0.022522866824632476	0.06771700829975444	0.08861259255423808	0.07805607430248357	0.05919231395538186	0.0595439807834382	0.033784300236948714	0.080258962011771	0.13086320670590335	0.07076016506313217	0.061609513238434624	0.05370845241357711	0.02026002107086319	0.04530718444401107	0.07244755889150517	0.08590590665322831	0.05344661302580146	0.101236952598598	0.10959181084759406	0.0986672503526436	0.10389299090422686	0.03369235660393452	0.09798488221293049	0.07240245237358937	0.7527603482659663	0.06399355211162751	0.07530765115034778	0.05883458109206458	0.0847665083010158	0.1631888710540396	0.08319957196361691	0.032134201995404905	0.08117710005350455	0.09208877691312622	0.11799637703444595	0.06936567386005588	0.12038711009734072	0.13320812541174842	0.056140008387199396	0.0	0.0	0.1370251471375067	0.10165491244456128	0.11987482751823379	0.06127319841794396	0.04995541287676119	0.0	0.043522049757861135	0.0	0.058342628614957696	0.06565259389329972	0.3353451043338684	0.031713604747312614	0.0	0.046737796242092344	0.0	0.0	0.0	0.0	0.27019796682718034	0.06195552262967993	0.2341970496063594	0.10364368615483881	0.1557303491974621	0.11665450654214699	0.08190476190476191	0.09102029057085237	0.13500959006576985	0.287750431008858	0.1465765635577572	0.09517993812082723	0.11700048851978505	0.09341445855358438	0.0909577314071696	0.0687299682608944	0.07256601585468642	0.010106414600796624	0.1543671455976197	0.16109207120443075	0.16738475401988118	0.10203177448900212	0.2767374115688722	0.08035410282601294	0.3871589085072231	0.07958801498127341	0.20522815867920202	0.06093666399143927	0.04381823874243285	0.0	0.1469878436170571	0.0	0.28155739391694445	0.08778472950386541	0.03951147071990915	0.11842614314524427	0.0	0.05442482611021937	0.10074142016357104	0.0	0.059506220108219904	0.07429812792637305	0.0	0.2014446227929374	0.09014487385273902	0.051935081148564294	0.0	0.0	0.08489388264669163	0.0	0.06780260937564309	0.055571847931398494	0.05877980043050203	0.3638309256286784	0.0	0.12627073301230604	0.25474109743772666	0.09250640206101947	0.15483197024128004	0.09553200803499633	0.0	0.07460834948172668	0.08152701109675624	0.043873729266987696	0.090832462822832	0.06165066466073971	0.06817182746918464	0.061015001089907456	0.07940247501682804	0.03509268876089762	0.037737638078983546	0.03575590036264194	0.052998686706551876	0.11342964151952915	0.04401863741751382	0.04778624933119315	0.04098152490427124	0.025801081980857263	0.06199897142119149	0.05239671513157457	0.0	0.1504515294967585	0.10513096836501543	0.05517128098100528	0.06894577267137882	0.09533406902086677	0.09517841708852945	0.08886758237045568	0.16322850405247408	0.15580524344569288	0.08160434377662842	0.052709433862249806	0.18432316746923488	0.0	0.0	0.11305510968432317	0.0	0.07736757624398073	0.11464994578015067	0.07790262172284644	0.03448611313779853	0.04963333648065968	0.06677188481523022	0.06943244021895707	0.10241319230083275	0.08658008658008658	0.07362225789192081	0.0071339397182093815	0.038523274478330656	0.034777956126270736	0.05828428749777064	0.13635485405148326	0.0	0.09723728864163374	0.071306145768153	0.029463171036204744	0.0	0.07402019796682718	0.04518061400083872	0.0	0.0	0.23207597645799893	0.35259497057249867	0.08996407551784759	0.027629988998503077	0.017240354319006005	0.0	0.0227394328517924	0.0	0.0	0.057638990223259884	0.0	0.052963972221876585	0.0	0.0	0.09554383551173279	0.0	0.04148660328435609	0.08586637344489242
z3of7uaq_mzbhy4tt_TGTCCCACAGAGGACT-1	0.17089925857983643	0.07294453361869092	0.0	0.0392928604410827	0.07457391159801981	0.06257643506840939	0.06894879443748152	0.07878250335875127	0.10733206573693409	0.09516713938605928	0.06871963307632593	0.10215909617792066	0.06431132313158926	0.0490417821878496	0.061470780571904166	0.07118111289459604	0.044994776936992026	0.06779661016949153	0.07480640558748569	0.07155900907568308	0.06379254193128155	0.06123769046063945	0.06749216540548804	0.07752808988764046	0.0707597645799893	0.06917224940167818	0.05389725457686434	0.0640504900233593	0.04947791696314805	0.0446587959976598	0.0713236064725902	0.1111899162591611	0.10508020570283506	0.1621505200823426	0.11130662683868235	0.11235955056179775	0.12904012841091492	0.0258140057846946	0.09896689984080746	0.08545412598602992	0.81025341699499	0.05863129027988285	0.08405564472980204	0.05300626125739772	0.0889969557083885	0.25996522204387373	0.03334002140181915	0.06459572593082177	0.05990369181380417	0.1341067788230354	0.11303017616818814	0.09262231734141846	0.10475345667539636	0.11041591596510193	0.09050221971570287	0.10077738960752841	0.0	0.19700374531835205	0.07419048737609596	0.1007575117569204	0.05082407494833139	0.013911182450508293	0.0	0.060123512033049664	0.0	0.09200968523002422	0.12499236931783497	0.2440449438202247	0.11250547205603385	0.0	0.023604947597016333	0.03568341770588961	0.01863434253980554	0.0	0.0	0.0	0.0535594243459412	0.45861041045631734	0.09584365741928262	0.1576154301541452	0.1254973490928547	0.09519529159978599	0.10150882825040128	0.14482050998904933	0.39419475655430714	0.16165262237028774	0.08283201898248307	0.12895759183008818	0.1088915594474745	0.22831154933883666	0.07236154242846163	0.07556273604626704	0.0	0.16443463360426913	0.17321012826630805	0.14798231533890907	0.11437241078834204	0.3351168182628857	0.027676443406780486	0.4860888175494917	0.07990012484394507	0.13574868149506994	0.06545389691457107	0.042451419506029195	0.2184991974317817	0.14750792278882166	0.11289459604066346	0.341400172860847	0.09443055755714468	0.07766894879942346	0.13557229287566366	0.0	0.11753879079721777	0.0	0.24099977069479478	0.09012816548122186	0.09878432690034467	0.021015397419891804	0.11144997324772606	0.0821294810058855	0.0	0.0	0.0	0.14526484751203853	0.0	0.08146959158195113	0.058271369282605234	0.06086943657491993	0.34012172284644193	0.043398133285773736	0.061563670411985016	0.19445930681885737	0.08753410248190106	0.24520369945731102	0.10229355472004288	0.0	0.11267697391583985	0.06898389208611187	0.03126194297943897	0.11641273238383992	0.06506626864021449	0.08181674315556259	0.10199552147117691	0.06367904175080688	0.015705158467881536	0.04146941097588232	0.0476775062917385	0.035458923099372534	0.0	0.023218744426609594	0.037954788657035846	0.05201036558153526	0.023561817569308207	0.06631162247929005	0.07466659562328358	0.0	0.1618080734832004	0.11097777037463279	0.07199803856917003	0.0706203711526006	0.10102327447833066	0.08419763756842409	0.08201001474438305	0.10988248815964172	0.0	0.11745239086063056	0.05917553301628162	0.3889780631353665	0.0	0.0	0.0	0.0	0.13479579097556627	0.0917631608312375	0.0	0.0	0.04377930947659963	0.07146864387238605	0.06080997654031362	0.11478783388895748	0.05236960293140069	0.15955056179775282	0.03932584269662921	0.07539682539682539	0.0	0.006777242732298912	0.15611314230228088	0.0	0.09261002198472965	0.07159457659362439	0.045015159621901196	0.1658640984483681	0.06864720729522879	0.03068377366130175	0.0	0.035061215497434926	0.16559657570893527	0.0	0.19223419704960637	0.037158607919875436	0.03213245348076809	0.13144283930800785	0.027554842161583736	0.19823434991974317	0.0	0.15983267668660928	0.0	0.06399254530950377	0.0	0.0	0.0	0.0	0.08443943696752686	0.08877612208586286
z3of7uaq_mzbhy4tt_TGTCCCAGTCCGAAAG-1	0.17167316364748147	0.0	0.0	0.04217331075881176	0.10344558899156914	0.08332855614155775	0.06741023329448756	0.09709047762947381	0.12441992894660797	0.07392832691854076	0.07230024048328171	0.10833530203574869	0.07159909992496746	0.03458339413395593	0.0	0.04754547886570359	0.08025682182985554	0.0934908845782965	0.06465780102061364	0.07309264854602647	0.11303417312210669	0.06994356104093616	0.09714897194832989	0.05808025682182986	0.06839664704833244	0.06136242763269609	0.05492144475261333	0.04716882642341672	0.018886553810682154	0.048194096498202346	0.06313861117248938	0.12413055109684323	0.11080212518701033	0.14423103082406072	0.11316354938298098	0.07648718322875626	0.08783734617442483	0.04975147525220803	0.10964386448156735	0.10506035214828123	0.6061578870567634	0.09026857294484433	0.060861423220973786	0.033875322150474396	0.09748213748716086	0.15418227215980024	0.0	0.044257703081232495	0.10105939004815409	0.08258664011757455	0.1201200247880155	0.06350395339159384	0.12589713985337878	0.10598632176251989	0.11228363194655329	0.2832278979007333	0.05016051364365971	0.3012306046013911	0.10221978624280625	0.12025792477448302	0.052327797535993176	0.0	0.02132255315775915	0.05091552986607442	0.0	0.08745273009222733	0.104355413834337	0.23841626538255753	0.04839729558830683	0.0	0.11912630220627576	0.08494875910606248	0.06160402944595118	0.0	0.0	0.0	0.12430889958979846	0.7475349690437973	0.0984119344817566	0.15010600929391568	0.10170241743275452	0.10720171214553237	0.08375354982096556	0.12508890036979925	0.306150050532073	0.16007597335028076	0.10361039383999814	0.10315444204061693	0.09375957689387891	0.2198272567453948	0.0878126599247712	0.07250491767602313	0.04262528981630105	0.15780930497291143	0.14770147354417018	0.12435583340373406	0.1060817817382428	0.37494798168955473	0.0	0.4156768325307651	0.07767076868200463	0.0	0.07050617531656858	0.04304721250651283	0.14854200107009097	0.15027294802575702	0.14499732477260568	0.12380129234061818	0.09627836941991462	0.08481016804795755	0.1505371033460921	0.01317549491706795	0.09853397538790797	0.0	0.3507605289306734	0.07304597955046363	0.09482967474943989	0.0	0.053237025147137504	0.09872618018685435	0.09352594970572499	0.0	0.0	0.20929195648296772	0.0	0.08179610651520763	0.07348690584645641	0.03585051273137019	0.25906233279828783	0.15795731526068604	0.06728196896736223	0.05873610367992391	0.08194086322019394	0.2917781344747637	0.10685334268886743	0.0	0.09743788066545242	0.10840108401084012	0.017911284363932838	0.10126160326802382	0.08436541829302724	0.08538622496527229	0.0657115114043953	0.07372408912822107	0.031315897145375006	0.03589545617706619	0.061054634088341955	0.037997957099080694	0.12395220260388799	0.029884519350811486	0.06591091492776886	0.04779903987691488	0.0	0.0819461356801535	0.06744015150001444	0.0	0.12797961938439895	0.10420767840738161	0.0607802001770602	0.07963729548590577	0.11188336008560727	0.12743034119438615	0.09539227819097448	0.09662525018330262	0.0	0.14589897548699046	0.08144617989123502	0.2247191011235955	0.0	0.0	0.08978063135366506	0.0	0.07519172462992688	0.10470868633459512	0.0	0.0	0.06845434803134737	0.055973368614993364	0.08793266658435198	0.1225116955454034	0.05005107252298264	0.08207597645799893	0.08788121990369181	0.04757446049580881	0.0	0.031710362047440696	0.16104621207617462	0.0	0.07915687448136369	0.06621565657939682	0.027679686106652397	0.0	0.08845406750878172	0.06992104464014576	0.10767790262172285	0.09051710571869197	0.4126538255751739	0.0	0.13421998012688222	0.04725533692835801	0.0	0.0	0.04579097556625646	0.15716960941680042	0.0	0.08516951213580427	0.0	0.11659567290609883	0.06019261637239166	0.07957585485675374	0.0	0.0	0.11070296744454047	0.12411440143015831
z3of7uaq_mzbhy4tt_TGTCCTGGTCCCTGTT-1	0.1448826721699916	0.0737173770881636	0.0	0.06350183601222542	0.08891624720140047	0.08629041504242146	0.062020077642672686	0.0746107184391847	0.08083962477203906	0.10931995527863596	0.06116855523140607	0.09457793596087029	0.06422970602464363	0.04378860839534997	0.019301270237599824	0.07134162653825575	0.06030726897500573	0.06720009995576555	0.09046151987435061	0.07102987243700364	0.043978412078070114	0.053803398057158364	0.03233203393717037	0.07797538790797218	0.07816122703763154	0.06246655965757089	0.053721533401396314	0.04970050503073249	0.022311948061977022	0.04526301402285861	0.06789042502208807	0.05878034516654846	0.047404347840904054	0.10003990169672897	0.10565717604712978	0.04871345882581837	0.13482289994649546	0.043586820821798836	0.08928268676500054	0.06490739786276328	0.8001361933946204	0.05322987877895289	0.09194756554307117	0.06328240190492528	0.08257616587190933	0.1834760121276975	0.08390181915462815	0.009259434110722942	0.11927233814874265	0.10008059545820888	0.11938260116757637	0.12204981867903217	0.09089390142021721	0.08126503677982697	0.05738362760834671	0.031725049570389956	0.03464419475655431	0.06302835741037988	0.08845401684927191	0.08706809157725776	0.048341184164052635	0.02174068129124309	0.0	0.047898885983313697	0.0	0.08549391952553255	0.10234091374276881	0.2601391118245051	0.0	0.0	0.0	0.040293040293040296	0.0	0.0	0.0	0.11974317817014446	0.08873523480265054	0.26951005121149585	0.10365720185611714	0.1570113074560375	0.051408142419378376	0.11638309256286784	0.09014775486685599	0.16257955021999965	0.35665239878723026	0.15918457618752385	0.09255356270500384	0.07345476539418894	0.09690317917860715	0.0	0.05974399856127041	0.0773209088732303	0.0334502506787151	0.14435386482522683	0.17433806197851143	0.07887696770014925	0.10647184240371574	0.2833957553058677	0.042171311834233186	0.46677367576243983	0.12876761191367933	0.2103493082626309	0.05514869805600143	0.040417545753397774	0.0	0.1688872924827981	0.06938695052237336	0.28126929250524757	0.08770853107653469	0.03525294547995763	0.0830719841955797	0.10654093097913322	0.01742108079186731	0.033860735305358096	0.175342046931132	0.06600203219108487	0.09113193226075379	0.04598418643362463	0.13081861958266452	0.08338478001399349	0.024362404137685038	0.0	0.0	0.0	0.0	0.06762700470565638	0.046269286943444246	0.05592334795462223	0.3109617442482611	0.0	0.15937667201712147	0.08679626657154747	0.08552009492137186	0.22441336084995797	0.09050340845703025	0.0	0.10380991192541522	0.05781101149695285	0.0	0.11074592133982182	0.04660621245056752	0.07731281572079167	0.10596377543943088	0.10822589274927079	0.027004060050986687	0.02811359218698146	0.03921387947605176	0.06063524490490783	0.11869092206170857	0.03648341359015516	0.08594168004280364	0.03907311384140463	0.012702375998256148	0.05506355971292043	0.046067193719764934	0.0	0.1568726184365265	0.10784720750005888	0.05554206870563682	0.0792805984999953	0.10339118512573568	0.09430279458369346	0.07141121308288303	0.1785862909458415	0.0	0.06922894001545687	0.04504072474643317	0.2778223649010166	0.0	0.11316211878009631	0.07319422150882825	0.0	0.13069377563759585	0.09333682400437192	0.0	0.0	0.0	0.0649122100064698	0.07826069062024119	0.09964193110260526	0.052450670428198516	0.027768860353130018	0.007000178348492955	0.03696272516497236	0.0	0.0	0.14489576521411726	0.06911004102015338	0.09181669503023789	0.06318751076892383	0.0	0.0	0.057451962221136625	0.03403865342067589	0.0	0.05482642495200327	0.13670411985018727	0.0	0.0	0.04865006222158097	0.08088104155519886	0.0	0.05247904405207776	0.0	0.0	0.0798352708465068	0.0	0.04207641887286517	0.10683074728018548	0.0	0.0	0.0	0.06448326953944931	0.07156759899394598
z3of7uaq_mzbhy4tt_TGTCCTGTCCACAAGT-1	0.15354849805090576	0.09505974674514	0.0	0.0407294209048865	0.09433423200195318	0.08472827333180463	0.06412116947748778	0.06591132373391102	0.1008540491448581	0.07949164926330567	0.07103831075847888	0.08319920398185703	0.07093334878932653	0.05695802325015808	0.051939044448407745	0.06337836632780453	0.0	0.06355957393854937	0.07993392475994868	0.06744261555992613	0.06119873450112825	0.07106368573763479	0.04842161583734617	0.06855430711610487	0.13755127519172464	0.0638826680507364	0.05926857335733156	0.05729227838024769	0.022846993540842724	0.03935251163015523	0.07526555160463351	0.10116092425995744	0.09370111746122624	0.14165555767155463	0.11599995803564872	0.07838416265382557	0.13025147137506687	0.044711191755647056	0.10433662067037015	0.07734008766891975	0.665645216207014	0.07603673606100886	0.11388443017656501	0.0613791103541511	0.09349138654887855	0.18581683609773497	0.050193953986088814	0.05026909640260599	0.1617549491706795	0.11347027788501263	0.11139660097313463	0.08395458058379407	0.11976852242966968	0.0840676559548378	0.0673325813775252	0.08891196928209485	0.0	0.08855002675227394	0.07693096421906663	0.10967962978607568	0.05377207062600321	0.04087747458533975	0.031845114242117986	0.04003330692316008	0.0	0.08183475256413744	0.12234586919753951	0.34088817549491707	0.0	0.0	0.0	0.01374655307239577	0.02673382409918636	0.0	0.0	0.0	0.02137438092494272	0.4456164488267217	0.10126991766293546	0.16319008293507892	0.08946446811615351	0.13928303905831996	0.08476272790879533	0.13566755139788847	0.3782325664348136	0.14971587686599053	0.0858841044967083	0.08051271314583479	0.08685216777457498	0.19773752197508218	0.07918888036852399	0.07378245149750182	0.02268989160374928	0.14682531317225755	0.1807007649704279	0.11199346681310017	0.0988531480471576	0.2962962962962963	0.0733498711026801	0.3501337613697164	0.07940966648831817	0.32507834594511964	0.07746455323702514	0.05268445634472817	0.0	0.13404198797457226	0.12514432147785193	0.25735687533440343	0.08605618474474355	0.07164695733831253	0.12159525867391036	0.0	0.0963509898341359	0.0	0.1658640984483681	0.08749875237866167	0.09210247987357995	0.014654301171155104	0.047619047619047616	0.08070955261966498	0.0	0.0	0.0	0.052345282682361334	0.13001605136436598	0.08686394753810484	0.062424479053692535	0.04969388987925725	0.31681380417335475	0.0	0.03330658105939005	0.14588906723738185	0.09192335147043704	0.24418456521185253	0.09803181916497719	0.025223572575097455	0.09941727171161881	0.07135244707182224	0.024026089836683737	0.11046565942232074	0.044035624946939675	0.06026169501402925	0.07034361809642709	0.09726609019831202	0.03292103358197211	0.039728819987673636	0.038247825139210906	0.007870032589133713	0.0	0.036338505439629035	0.06938871054039593	0.044978339287871726	0.0	0.06144086363720227	0.06337957813551082	0.0	0.14941728930207798	0.1031457897977932	0.05286080242328499	0.07668234256052116	0.09892723381487427	0.0884409597892744	0.07748459191550366	0.12191110318451143	0.0	0.0976854328914254	0.06128755464338308	0.0	0.0	0.0	0.15730337078651685	0.0	0.1752808988764045	0.08283190702225732	0.04184055644729802	0.0	0.019954049035344475	0.07002334947424506	0.023953574515372267	0.12093399733849172	0.10148029249152844	0.060299625468164794	0.07379168896022828	0.07405921169966113	0.03130016051364366	0.07133939718209381	0.1536038780888968	0.0	0.08905971799454149	0.07191676264233872	0.0	0.0	0.067913700653686	0.027751869044003875	0.0	0.041041135555345734	0.23929909042268593	0.1565008025682183	0.08476649086600932	0.04099410247623857	0.03840437548302717	0.080613518815766	0.15623327982878546	0.09724451578384162	0.0	0.12207143667817826	0.0	0.07856873260583738	0.16862850008917424	0.0	0.09340365359626997	0.0	0.05980676626744042	0.09123297790023438
z3of7uaq_mzbhy4tt_TGTGAGTAGTGGCCTC-1	0.17352671405640907	0.08215920575471138	0.2834403424291065	0.053123419600255066	0.07771665445931836	0.06437265917602997	0.05781545084300202	0.09114610927747929	0.10270444848629078	0.10481521753721826	0.06897880539499036	0.08530037983077254	0.07396579888361993	0.04762512768130746	0.0709232506985316	0.05807026930622436	0.02524905093123392	0.07922905085350333	0.07122145704965567	0.06306977838008555	0.05211459278386489	0.07033842189981263	0.11698387220056562	0.049181380417335475	0.07668985197075084	0.06941534266939636	0.05673800297288701	0.06969293609469	0.0077774652082540415	0.04693315598492539	0.07401083913236324	0.13871365112546194	0.13448725944253032	0.14861568318052798	0.1019171032389803	0.10686317427890461	0.09945425361155698	0.0	0.09639736044230426	0.08380088454307608	0.7036820857045576	0.0735112716868971	0.028624933119315143	0.03611761198175127	0.08959668506129591	0.2303816657749242	0.06433921883360086	0.029616340918389827	0.04355270197966827	0.10421873200994236	0.09826450823103647	0.1234171571250223	0.10890146715102363	0.09713077312251814	0.0557640304831316	0.0	0.0	0.0945960406634564	0.07480942500321587	0.10451104352641905	0.07337291970471085	0.07223113964686999	0.019499435229772308	0.05696523846470684	0.0	0.1053540822156324	0.14696514304387015	0.24064205457463883	0.05170484945765844	0.0	0.02775941837409121	0.0	0.018523643475212636	0.0	0.0	0.078330658105939	0.0531615700155026	0.3208744171826034	0.08362663874205255	0.14154164598894645	0.10761710199912447	0.10377742108079187	0.09032555459521752	0.11201052212288168	0.47717139290173	0.13260063697863494	0.09914392723381488	0.10556912554958475	0.08255163468999577	0.21019643812581212	0.07118863389293681	0.06590049550622896	0.015199254899629432	0.12027179908791309	0.16700649284918948	0.0973501168651967	0.09072884675252417	0.23470661672908863	0.04912690305948733	0.45275548421615835	0.08172819689673622	0.13192692807460063	0.05105782949884073	0.054744030971890255	0.0	0.12544758612174342	0.07265354397229028	0.26583528830719844	0.1040969906590667	0.0759546194079558	0.16118862410997242	0.0016720171214553237	0.08997324772605672	0.04417946954062524	0.35488802262478025	0.08768855444455897	0.1041926046614099	0.05062124725046074	0.0	0.12464501790344487	0.1054039593365436	0.0	0.0	0.1419654003923667	0.0	0.09760052681400996	0.061589808106662036	0.05918663224622941	0.36643927233814877	0.09238451935081149	0.07631086142322098	0.1569466738006064	0.08915855131976352	0.1361053784809804	0.10661997178851111	0.0	0.12171452967284603	0.0915710762244059	0.07686820046370609	0.09921484199172803	0.05385992864744057	0.04636558426715097	0.06670729049006202	0.06716546712922211	0.0	0.05112054777820672	0.052538493549729504	0.032015175835400554	0.0	0.08131576600677724	0.1152354200107009	0.04706427696123756	0.03247924221706993	0.06301659563476689	0.07698882620790402	0.0	0.14771872360419672	0.10190429079553523	0.07881835870270192	0.07027869298714952	0.09065141787051899	0.08861896530435856	0.0958374687039238	0.1906941719675802	0.0796147672552167	0.1748508808433902	0.05831830070881102	0.0	0.0	0.0	0.08822899946495452	0.0	0.18947743891564117	0.09539546155540868	0.03980738362760835	0.0	0.04459761432662953	0.06652271928469568	0.0760999300325143	0.07638117188678986	0.07664121147267215	0.0	0.013866595327269485	0.13095238095238096	0.2484394506866417	0.0	0.1367078354437905	0.0	0.0814112689392593	0.07261227138393392	0.06384876047797396	0.0	0.06762945774303859	0.046932164909693	0.0	0.09526956850155793	0.34831460674157305	0.0	0.12512420698616525	0.048538844902940345	0.02113429641519529	0.0	0.11320670590333512	0.0	0.0	0.09687565867341148	0.0	0.07504462168690024	0.0	0.11576438542730677	0.0	0.18820224719101122	0.07118677202946866	0.0866464725617163
z3of7uaq_mzbhy4tt_TGTGAGTTCCGTGGCA-1	0.1357964534128258	0.07127994768444207	0.0	0.09314188966336111	0.12278514547522948	0.09656137735993274	0.06218193500785466	0.07745862554796375	0.09309103301012053	0.07142761256570608	0.06814500041752104	0.09918801144864851	0.06729271324834903	0.04073641714091152	0.03315300319045637	0.08692705546638131	0.03301994955285485	0.07324178110694965	0.08916345927038206	0.07333313834160719	0.03338800102356526	0.06406955501074373	0.029121761063976154	0.07028571428571428	0.07512930265739254	0.06593834802305501	0.056190439098935195	0.050072426887992794	0.028611143287385614	0.04481380917377977	0.0684627841638219	0.08065499520947653	0.08487116309344893	0.11509372364447588	0.10448122047593297	0.0981808453718566	0.1521669341894061	0.04044633648932623	0.10099974238551017	0.08303120444136834	0.7667201712145533	0.07333168034730106	0.07886570358480471	0.06635380801261237	0.08932342620473105	0.21678259318708756	0.10884831460674158	0.007515815314890001	0.0637988228999465	0.12901368768244034	0.11037941933346164	0.053231080197372334	0.1133526700646748	0.11364438766410791	0.048967506832675374	0.0	0.009942928482254325	0.09582664526484751	0.09754233291014405	0.0968033379328471	0.044758477673216605	0.01906545389691457	0.0	0.04928234117291274	0.0	0.08487272265600203	0.10149705006804773	0.2939753879079722	0.07894352838173063	0.0	0.02030025493343405	0.04737210355187883	0.0	0.0	0.0	0.0	0.04342099847717825	0.13521363601620423	0.09682707159707697	0.14834696396532324	0.11714577557274186	0.031161048689138576	0.08996501625715109	0.13897773448335246	0.33756911004102014	0.15694546524353892	0.07852141345057809	0.07255216693418941	0.09029326655069346	0.18955896965527785	0.07567409550534929	0.07578036193979153	0.014129163941898025	0.1650931511167192	0.1503622402498807	0.09453408802906142	0.11528353362580523	0.16847987634504488	0.03813415049370106	0.3427501337613697	0.07985553772070626	0.15302300695559123	0.07456360353130016	0.049346847320450186	0.0	0.13867031844559935	0.041902509081693	0.35103099148042965	0.09965594753572629	0.03893820770683876	0.08483351854138371	0.0	0.10416265382557517	0.0	0.16792784529542154	0.07082562262440625	0.08126982175153835	0.06043041436299863	0.21219903691813805	0.09870560151459028	0.04291064740502943	0.0	0.04342099847717825	0.0	0.0	0.0866334664087473	0.06324121874683672	0.0666686391845611	0.2671214553237025	0.0	0.07276618512573568	0.2473693597289103	0.09178982001025948	0.1166908711049963	0.1026754343751714	0.0	0.08893537038731193	0.093084863432904	0.034777956126270736	0.0935395381623311	0.045212330132932146	0.05236914621310886	0.07033866397162278	0.07273166606258306	0.0	0.029515546796161217	0.04985732120563581	0.033951067658932826	0.11476725521669343	0.025737916889602284	0.11660647405029427	0.035253826068303365	0.0	0.06552346820169369	0.06754449646892186	0.0	0.15335815727077917	0.10791661198434571	0.06502433067984593	0.0888738700684295	0.10018659711075441	0.09200107009095773	0.07243127116186555	0.21231397261359808	0.0	0.07713572320313894	0.059784292191152034	0.2247191011235955	0.0	0.0	0.09010165864098449	0.0	0.04836811128945961	0.09739973619682807	0.03691813804173355	0.0	0.08557580335504988	0.06728476732237722	0.04366794254434704	0.10464940802019454	0.07143667817825121	0.0	0.0006688068485821295	0.07316746923488497	0.0	0.03588371678259319	0.14520663654558785	0.0	0.09094493581112942	0.07265988136298554	0.08346709470304976	0.0	0.0741045257868658	0.0472051104073576	0.0	0.03462058980895729	0.21655965757089352	0.0	0.08346709470304976	0.04017951076403292	0.0	0.0	0.0	0.08467094703049759	0.0	0.06467564894531187	0.0	0.07896552343900136	0.0	0.09650274818814145	0.0	0.06861958266452649	0.08034942585504383	0.08723066920005786
z3of7uaq_mzbhy4tt_TGTGAGTTCGCGCTGA-1	0.12175150959260109	0.051423815468759286	0.064071696094168	0.0356428241606016	0.1014041047858	0.07479171443858443	0.05558181920349074	0.07109563970639216	0.09504463703923154	0.08224742113832365	0.06474147494940043	0.10231144062651103	0.06932959235212222	0.04998419183812442	0.04575629669262628	0.07073078294988408	0.04150424214629672	0.08183172970832464	0.08157933343689053	0.06457682806959078	0.05191685858515365	0.05626586937227491	0.050638232821218376	0.07597431781701444	0.0780274656679151	0.06584783883276785	0.056937370005739917	0.060867948165838	0.0276844665817213	0.03697814314216708	0.06982976209133022	0.08763547227095698	0.09133601196866065	0.11839468219205412	0.10587128961220171	0.09151709713507467	0.1545382557517389	0.04561068850272563	0.0963502962566633	0.06477388192675276	0.8246510044262854	0.05939377669401551	0.026270733012306046	0.06862877237694975	0.08648819775593335	0.18082307829498842	0.12071963616907437	0.03370157051584679	0.131856607811664	0.10704295941104361	0.11384233420038478	0.07188633256048986	0.10223874292472755	0.08104301110492351	0.05485300710019811	0.018758065023762312	0.0	0.09256286784376672	0.07777174997156988	0.09664141627476933	0.05245369058984393	0.02835741037988229	0.020648792184372707	0.051331524304885606	0.0	0.07321054493021738	0.11251755056897957	0.3235741037988229	0.06109246558684761	0.0	0.08862870991093066	0.044984977569247235	0.0	0.0	0.0	0.0	0.07840474132608964	0.3159825728044027	0.09849714216372862	0.154659652299211	0.08605476920083661	0.024569288389513107	0.0923274478330658	0.14749376547129356	0.3454015813566375	0.15751210585716824	0.0753157931467653	0.06841370646939772	0.09658607369060924	0.2752426813421998	0.0657801427014835	0.06913578953830433	0.0	0.15591205177393175	0.21903605049672464	0.1579792177071893	0.11351501328782135	0.354854051483265	0.0	0.47859818084537187	0.07891920813269128	0.13337919437437898	0.07874364633493847	0.04725981948640307	0.041666666666666664	0.15950715950715952	0.18233786713975952	0.21722846441947566	0.1031171782728467	0.06586519037791681	0.15287484051528996	0.0	0.11499197431781702	0.0	0.146449591072384	0.08838231371990778	0.09749831471653203	0.024374294037215385	0.02819689673622258	0.10400460962258715	0.03324415908685572	0.0	0.0	0.11120028535758873	0.0	0.08371952641615563	0.05414978381270516	0.06961878626042661	0.3038389513108614	0.0	0.0599250936329588	0.3270316865822484	0.09306903668454995	0.1267038650666259	0.09652292882032304	0.02308339065963464	0.10562296758955081	0.056564747027887614	0.0	0.11652950818279871	0.05275824828874292	0.06468524002944007	0.06706894160077681	0.10750962218885379	0.013659396342806785	0.014886455222111602	0.04169292352812952	0.04828055839291794	0.08997681469591581	0.04729579097556626	0.1224585339753879	0.04111220421477761	0.0054495372847432775	0.0516509151122673	0.07328124965310848	0.0	0.17420809195177528	0.1137478505641533	0.054881414355886164	0.08807224052640966	0.09792536115569823	0.08689447256862987	0.06920466102214108	0.1922993084041773	0.0	0.10263955769573747	0.05166584670532909	0.0	0.0	0.14276796861066524	0.05810593900481541	0.0	0.14567504904583556	0.0743756133709868	0.0	0.0	0.008623674188776635	0.07053265008697288	0.0953204099271515	0.14161556296387756	0.048786419572936425	0.0	0.10005350454788657	0.11369716425896201	0.010611735330836454	0.0	0.15524121633672194	0.0	0.09069376299997015	0.0631318398410381	0.050757981095059745	0.0	0.062483279828785446	0.04441600509016239	0.0	0.03997104459761432	0.055510968432316746	0.0	0.04555530077199419	0.033389242580001324	0.022382735865881933	0.0	0.08516140538612449	0.15115034777956127	0.0	0.09314655382071113	0.0	0.04665679528496356	0.0	0.06683204436013425	0.0	0.0	0.04810779108531917	0.06392810449255641
z3of7uaq_mzbhy4tt_TGTGATGAGGGTGGGA-1	0.15329052969502407	0.14487842577730217	0.0	0.06510697244882253	0.09259403554156473	0.07666915080638997	0.06292708967020187	0.06891359604197164	0.10104103175547531	0.09050323040899337	0.065276697156748	0.08403746643086396	0.06777334732258432	0.05330390583199572	0.024473376533301627	0.07657392545032994	0.08800224209534001	0.06780164826251286	0.08033808545769401	0.07117286636951109	0.045635889920208436	0.05938148382039601	0.1076587938546205	0.07979454253611556	0.07677902621722846	0.06592913691076915	0.06581198483326889	0.05755816988346448	0.022080278885560942	0.04856162773835776	0.07162081790900074	0.020518371968594074	0.06534029914835755	0.10212567220756137	0.11299426137496196	0.10392042414514324	0.13312359550561798	0.022906149921294035	0.1006152472548644	0.08081150200519338	0.6250304003112992	0.06665945815615001	0.052568218298555375	0.08576248065054995	0.08752387201087275	0.1544943820224719	0.0	0.028319642463727063	0.12280363830925628	0.13623341528333704	0.11263004945037139	0.10394150169431068	0.11337050491397031	0.07222749988170764	0.08206802307925903	0.09114657098794574	0.06995719636169075	0.1543606206527555	0.0810584579131735	0.11357748303342627	0.0494934553097144	0.05881933297663635	0.0	0.049088027981099625	0.0	0.09802214544168458	0.1061831866446903	0.3638523274478331	0.17048494576584464	0.0	0.0	0.042639008931143765	0.025719082673751406	0.0	0.0	0.0	0.05126833216720857	0.5815180004586105	0.09531272541471901	0.15744879651123686	0.10575417092271025	0.026902086677367577	0.09711487014857802	0.1389829929155772	0.27375007431187204	0.15584015347984154	0.08871751925000582	0.09614301998278549	0.09647066073914712	0.19162271650233126	0.07145445494771976	0.06747682851574195	0.0726076531319977	0.1562292644780998	0.15049238644744262	0.17053870631635268	0.1113476007221274	0.46192259675405745	0.07116104868913857	0.42771535580524345	0.08003388621366149	0.13674233738439195	0.0884469190297842	0.04812430344788914	0.0	0.1609738576030711	0.14829207851088394	0.19364530600485658	0.10016117623867998	0.05297496205544818	0.14019014693171997	0.0	0.05502407704654896	0.0	0.1592906825651609	0.0890498933999604	0.09150961142230606	0.04654895666131621	0.178705189941145	0.11811128945960407	0.0	0.0	0.07461826562950158	0.0903335116818263	0.0	0.09029098242581389	0.056742585281911125	0.05575691675727921	0.33008962011771	0.08257535223827359	0.050695559122525415	0.18667142262647882	0.08911275333961997	0.2421972534332085	0.09750453546771978	0.0	0.11624625398858385	0.06434465628765437	0.0	0.0974419730438992	0.0444680048726651	0.05964124321459343	0.06571646552919962	0.08164621412174873	0.04160765429767413	0.041320410969109586	0.04852862493311932	0.0761904761904762	0.06135188157660068	0.0713171036204744	0.21445291599785982	0.04384414149857116	0.013118522481818362	0.0594719193372816	0.05501865998858866	0.0	0.16150605796416553	0.10771176359739006	0.06192517334628071	0.07859724216909314	0.09845572498662386	0.09228505576820184	0.08954149461482852	0.204407189425916	0.0	0.11125973485524047	0.04937658091030617	0.21562332798287853	0.0	0.0	0.09373996789727126	0.0	0.06930622436240413	0.10327665284704281	0.0	0.0	0.0	0.06216668793416478	0.01263530477013623	0.11995308062723793	0.08521815263388297	0.02675227394328518	0.06942215088282504	0.03812199036918138	0.0	0.014838594613875513	0.16195900957136913	0.0	0.09016321967526673	0.06555692591685736	0.0	0.0	0.0679180624374811	0.051178184605150896	0.0	0.04664337645170428	0.11811128945960407	0.0	0.18008102117251396	0.028609903751931273	0.05353427263539623	0.2939183163902265	0.07450508293204923	0.13389513108614232	0.0	0.1381552280428685	0.0	0.06372156620392837	0.06911004102015338	0.05112116348071404	0.042880073377665674	0.0	0.05815532781824917	0.07769955721826906
z3of7uaq_mzbhy4tt_TGTGATGCATCGAAGG-1	0.09232400825498739	0.18393674573449853	0.11369716425896201	0.056766126490614716	0.10932589464279222	0.08282217381334556	0.06419385259619213	0.054051366982330415	0.07956069609335856	0.07498307607042656	0.06476303582418874	0.0919615856481226	0.06757659883772509	0.07031592003502116	0.027108970929195647	0.09418360977349742	0.03202629366353283	0.06470019819857946	0.08093929247426891	0.07379905039029366	0.04433898620513178	0.05811306092441615	0.042803638309256285	0.06038309256286784	0.13603531300160512	0.0685699227548114	0.059907011506723305	0.058830534131986585	0.017446895357239384	0.04657729240318761	0.07281907318701834	0.058257742605795915	0.08335463291449836	0.10245214063534383	0.09862147106033424	0.0739335570796245	0.13356875334403423	0.04844875582540458	0.09645433287755385	0.06394971554233486	0.7086920570066637	0.056245024729541036	0.0456661316211878	0.05513419022296284	0.08304823610736839	0.14301319778847868	0.11102193686463349	0.05551254209548988	0.05144997324772606	0.10763218671055394	0.11202754459098122	0.14141846501397062	0.11283733678766204	0.12085840221588903	0.062144809335820575	0.08724388631857237	0.0	0.12231139646869985	0.09171089647149624	0.09742638431284203	0.044436750980042454	0.10429819868022115	0.0	0.04759167956386267	0.0	0.10451070544386103	0.10247018647591757	0.37714285714285717	0.05545016780971837	0.0	0.025178610770150756	0.08466065769436557	0.018708141916200807	0.0	0.0	0.0	0.11174219039387578	0.38561492012535353	0.10143768865054244	0.14555357816965972	0.09257259594338246	0.08721241305510968	0.10824216981520353	0.14662612415421405	0.3757059627846145	0.1480563553613577	0.11180589480540629	0.07765370926093935	0.08367719109527451	0.1270350836963999	0.06406341157679353	0.07467041169407501	0.04924400055486198	0.16048654004258278	0.18249389035905889	0.1651037706626116	0.10674709276010606	0.16639914392723382	0.10671725278466851	0.5108614232209738	0.11374175138220081	0.33111671634946116	0.06676085696450865	0.05100630606003257	0.0	0.148379710177463	0.047956971079383855	0.33082273531711737	0.08808621023808695	0.07200183444164182	0.10905873153064165	0.0	0.12074906367041198	0.09577314071696094	0.0	0.08444228462783251	0.09424119791632357	0.06506747517983473	0.08373461744248262	0.10718401448738528	0.14599607633315498	0.0	0.05502736963411121	0.0	0.0	0.08571702953725426	0.05503217503217503	0.07150747214434885	0.4007156233279829	0.0	0.0	0.17626776053742346	0.08907817494497346	0.16859028255496955	0.09208422464458801	0.05449820377589238	0.08932487240690071	0.07004310813573625	0.03373334352467579	0.10941255403534697	0.04839298794272052	0.07873709171382853	0.13329072786001625	0.12432040594418267	0.050325748276838826	0.016234228010646726	0.04450191229217446	0.05468164794007491	0.11182450508293205	0.1452537007312288	0.2979868913857678	0.03265749938975228	0.013475219467728831	0.05080914097525876	0.06503133679225805	0.0	0.15927679233445502	0.10674598968270793	0.056595250776902944	0.08349900969652596	0.08923421615837346	0.07737992344733918	0.06992656398694652	0.22275726770108792	0.07223113964686999	0.06085646909616947	0.04511775141753922	0.18378812199036917	0.0	0.11503477795612627	0.1418940609951846	0.3586944890315677	0.1130016051364366	0.08014237359908212	0.036115569823434994	0.0	0.08560727661851257	0.06990783337922636	0.02481787875046302	0.16115844205731847	0.050764466494803574	0.04173354735152488	0.18829142143748887	0.06723738184412342	0.17674335651863743	0.03042625289816301	0.13124467431583536	0.0	0.09703208519402626	0.06894000538068334	0.0	0.0	0.07084918114778886	0.02326182522811736	0.0	0.02772794511062852	0.10580524344569288	0.0	0.10616831002063747	0.031423401326191376	0.0	0.0	0.10656322454075264	0.10580524344569288	0.0	0.11148402159638114	0.0	0.05686413577712245	0.0	0.0	0.0	0.0	0.06334115322879368	0.06818319058432303
z3of7uaq_mzbhy4tt_TGTGATGCATCGGTTA-1	0.10957922494840633	0.17543546757029904	0.3245050829320492	0.06035752765012423	0.10913369383970453	0.0624283421233662	0.07170525590565609	0.10249456778398292	0.11392380984758893	0.09931326241583581	0.07058447201703309	0.10877467225704557	0.06812091002679958	0.054532078408482905	0.022293561619404316	0.08823568753344034	0.06896991006140284	0.08740789106433745	0.08049701697762589	0.07509456360113083	0.07330123060460139	0.06602199771647818	0.08877933195750211	0.07899411449973248	0.07811663991439273	0.07077978873713248	0.06072348905289532	0.05480138067833327	0.023889504834715074	0.04836494435360339	0.07228662344122173	0.11675190065574179	0.10359775485374856	0.1524063443697799	0.11426702107468796	0.0737876355853884	0.14555805243445694	0.03311078543125441	0.10894478242584776	0.08873606550134742	0.7812636801400846	0.07549112638569633	0.04858212948100588	0.04855435612790446	0.09348272135065787	0.20935883716782594	0.12229133226324237	0.041003367639190505	0.16184055644729803	0.12614205118827507	0.12313982411619945	0.08093454610308543	0.1396994358555565	0.1448735727570857	0.06104218182869868	0.056179775280898875	0.0537274835027644	0.09159978598180846	0.09839430428241452	0.12255416162128167	0.06774270257416325	0.03374353486713037	0.02916988684778947	0.054456272005626874	0.0	0.09129326840239048	0.10518132296278741	0.4376243980738363	0.2204873777907486	0.0	0.0	0.01934395192822159	0.0	0.0	0.0	0.11310861423220973	0.06033666707824011	0.4056409080486127	0.10785588384018682	0.1697227276776057	0.1314704022569191	0.022664526484751205	0.10834094744207104	0.15042731334866166	0.3731793591344153	0.16440657862501082	0.11705399306767163	0.09555446995603321	0.10741472187439598	0.1260414278070779	0.07964314060769487	0.07653943407375598	0.05065097199928661	0.1694498066106726	0.2868132980492531	0.15192475570949845	0.09977015859277888	0.4417692170501159	0.05170484945765844	0.40679507758159444	0.07098270019618334	0.15332874722922876	0.08695046370608168	0.04398237387295824	0.0	0.14610108992131465	0.19329221931232576	0.26295427419022926	0.1005280882311529	0.09061377359932737	0.15636498333127546	0.07858480470840021	0.08965222043873729	0.0	0.11717495987158909	0.08508532093729496	0.0890115126270001	0.029635574579394804	0.1346709470304976	0.1333189282627485	0.0380952380952381	0.0	0.0	0.060460139111824504	0.0	0.081722023295057	0.05931196043555594	0.05925443754885064	0.26876003210272875	0.037037037037037035	0.05641385767790262	0.17103620474406991	0.09433261951019704	0.2310377334454381	0.10280169268933313	0.017350760528930673	0.10948610683721588	0.08534845380556534	0.07707202731279778	0.1161940431603353	0.08750461501404741	0.08898585018224202	0.1125874403027961	0.0932618788726074	0.0	0.02186913735768806	0.05198957652141173	0.035955056179775284	0.10344212591403602	0.03580345996076333	0.0661115569823435	0.04837600136103735	0.0	0.06390507093965056	0.07735070344049784	0.0	0.16527364724478738	0.1103066500432411	0.07284227511482945	0.06434438155313377	0.10775782504012842	0.10330802156644853	0.08027009585891137	0.14218338188375643	0.0	0.14725640568337198	0.05103886616740132	0.5620652755484216	0.0	0.0	0.08426966292134831	0.0	0.048724808275370075	0.11348829623780053	0.0	0.0	0.09067447203600541	0.06964590734982348	0.011050747005803186	0.12660685132595245	0.11796942134020785	0.0	0.1007223113964687	0.06540930979133226	0.19190297841983237	0.009595148920991618	0.14509393020628975	0.0	0.09210957200626889	0.0688155644830564	0.04983056893169253	0.0	0.08072644055179473	0.05458548436076526	0.0	0.09684323167469235	0.21963616907437133	0.0	0.14690820148284034	0.04288780276660595	0.013286962725164973	0.0	0.10388799714642412	0.11851257356875335	0.0	0.14001978046921867	0.0	0.08285324407613406	0.0	0.0	0.08591301689215011	0.0	0.06760608305552125	0.09906626840184303
z3of7uaq_mzbhy4tt_TGTGATGCATGTCGTA-1	0.09763624550943974	0.06581059390048154	0.0	0.06955591225254147	0.08252686915281003	0.08431743483910419	0.07044215767472656	0.1083133508891043	0.11150639181032354	0.11948773710281503	0.07251655614509232	0.1296730923641577	0.0738814217778887	0.0662240381341505	0.019558884727424054	0.08996120920278224	0.113200336314301	0.09070078866308157	0.08312118492437448	0.06945250754928194	0.04475190173773466	0.0687819669389674	0.13945578231292516	0.07682611021936865	0.10647405029427501	0.07088791918570564	0.06534138590688354	0.06106859022041264	0.01597965723993756	0.05375123552168601	0.07313477922154614	0.10586434730673037	0.09440315165642583	0.12148252940482993	0.1284938898950796	0.12006906950727175	0.18532263242375602	0.05604795248175805	0.12147569066004356	0.09804732943584608	0.6815992995768276	0.08889522740675698	0.032182985553772074	0.06940479253713665	0.09365443872948179	0.18213839843053325	0.05875468164794007	0.04148805589651591	0.15325842696629213	0.12450305111377505	0.14831936858019829	0.14151358421021343	0.13838528906536002	0.11409571854423953	0.08990933148236518	0.09822805526705064	0.019752095594792223	0.20947030497592295	0.08681718782333432	0.1130600377347864	0.06481743758677004	0.0688960228286071	0.0	0.05348812705345939	0.0	0.09442645845235828	0.12765323307514695	0.35503477795612626	0.012841091492776886	0.0	0.028420356906807668	0.08107996872041816	0.0	0.0	0.0	0.09577314071696094	0.06303933270225405	0.6057479171443858	0.1206796399769763	0.16815515955322793	0.11955348022763754	0.1369502407704655	0.10761822447215706	0.17643946295631688	0.33058379406694016	0.18066460624951766	0.12303021843813246	0.11981064042617535	0.1060538575098255	0.2790644347626691	0.0835163539955466	0.08164287765438855	0.03850345797911341	0.1739249149498533	0.17484418608014113	0.13069189828503844	0.1366978641602693	0.2764401640806135	0.09129821489372052	0.28432316746923486	0.07512930265739254	0.3468623404417947	0.07061485642946318	0.05581295370805208	0.0	0.16237694889380283	0.05764411027568922	0.3047701362308104	0.08846057642453788	0.07266245181860867	0.237436720582788	0.1445291599785982	0.16746923488496523	0.0	0.28311549338836656	0.07511416757886194	0.09994225022122777	0.0247904405207776	0.0628143392188336	0.04924476272790879	0.0	0.0	0.035601103016833356	0.1771892277510255	0.0	0.0810827125433867	0.07460963371075731	0.04677949469022839	0.20472177635098984	0.09654598418643362	0.025849384697699304	0.1545686938945366	0.09465228573304633	0.2523376391755204	0.09862481927985155	0.02713444928533211	0.11557120956317557	0.08314519742308177	0.05862569746999924	0.11330861932788097	0.06480368174468261	0.10329140887773583	0.14726135980817628	0.1707312863528884	0.0	0.02468659203120873	0.05524641816776648	0.07923537137020283	0.14392723381487427	0.10791198501872659	0.22906634563937936	0.04896035978726394	0.011235955056179775	0.06778761000719544	0.10190951293100578	0.0	0.1706083494254372	0.12174556063680507	0.07233380074326634	0.0988426121483484	0.125134430176565	0.12099950611186566	0.10192003724896768	0.3416166300061431	0.0	0.09761607514416504	0.06614851736081777	0.2247191011235955	0.0	0.0	0.2018191546281434	0.02429106474050294	0.11164615658997681	0.09379747813323491	0.07142857142857142	0.05194805194805195	0.09124099077833381	0.06476557620368442	0.0539572786763798	0.17225034640764977	0.08927152747377466	0.0	0.11762083110397717	0.07945425361155699	0.06518637417513821	0.06827180310326378	0.1513670907397499	0.0	0.08825786064268962	0.06595216431438103	0.04148385946138755	0.0	0.0803651394607672	0.04864937168307955	0.0	0.06596796021779498	0.4328517924023542	0.0	0.10035924482152411	0.03650332750193879	0.03251887521550443	0.0	0.11793294096664883	0.21040663456393793	0.0	0.0635407039901422	0.0	0.08516624429872405	0.0299625468164794	0.028795174862590592	0.0	0.0	0.09343231674692348	0.10110604152009088
z3of7uaq_mzbhy4tt_TGTGATGTCCCGTTCA-1	0.047619047619047616	0.0	0.2406367041198502	0.03952007153484759	0.04329193224142499	0.04629098830543453	0.034596553720764894	0.026620147798137414	0.042275877867167876	0.061934870198733914	0.04801156157728403	0.04593516308583616	0.05353648501537517	0.03483875674886911	0.006757426233081664	0.035252808988764046	0.035363958317409364	0.04136778179817601	0.04929609877054603	0.043252414721402614	0.05653453369623374	0.03942974158700709	0.0	0.017288389513108616	0.1740681291243089	0.044349102757566726	0.03957713788687636	0.03741892756006212	0.015350840903951063	0.03465211209619484	0.05500747733357214	0.01620067938332898	0.04220384210364887	0.06892564681557255	0.05506152069271699	0.08927963422345445	0.06061423220973783	0.021766270422841013	0.052986291386208154	0.03693728187079388	0.9225156865606304	0.028904884325156022	0.008587479935794543	0.08281768835847231	0.05742707564449548	0.038902265025860534	0.04487693953986089	0.008850281685707992	0.0585553772070626	0.060378866380857564	0.05911954926551946	0.04461090303786933	0.046778932349600594	0.03560418281812457	0.03670122771246367	0.046328643817077395	0.0	0.0	0.033560587841604164	0.047305764411027566	0.0351888570659225	0.09028000713393972	0.005132473297267305	0.03727255435637861	0.0	0.04722003065175794	0.0764648216574919	0.1299518459069021	0.03385378666277543	0.0	0.0	0.0	0.0	0.0	0.07993579454253612	0.0	0.0043078020606110495	0.0	0.05022493358942649	0.08902053956579514	0.03747263971983073	0.07295880149812733	0.07188047907149031	0.06354618152370961	0.13193329766363474	0.07129727033574233	0.022127619978132923	0.06178146881615372	0.05871773969897389	0.0	0.03036844338665338	0.04185719842739107	0.0	0.06863740078319415	0.0940378580828019	0.178705189941145	0.05581841719269659	0.09131442839308009	0.0	0.09159978598180846	0.1120920278223649	0.24657953068867997	0.028817215088282503	0.03622187798626639	0.0	0.07465193982047914	0.0	0.06988517100876651	0.09328675290340856	0.04449066946200631	0.01337613697164259	0.08199571963616907	0.06795077581594436	0.0	0.05816708705954292	0.07337158826695987	0.06586109750929377	0.04628143392188336	0.07865168539325842	0.07685105157015269	0.06452648475120386	0.033847442249982554	0.08741819977775034	0.0	0.0	0.08154367480210177	0.041040012725405986	0.07375860819137368	0.10460139111824505	0.041376850365614413	0.0	0.26615540098686163	0.06386316814241001	0.127977782873449	0.07248727843994399	0.0	0.06319497001804739	0.026341202416839578	0.0	0.06414388476988798	0.025407750064659555	0.02538326086355838	0.05831004894675307	0.07050518648923869	0.0	0.026373001198772783	0.040527713374155325	0.033698137068923585	0.0	0.018113518815766005	0.04260299625468165	0.0284239828588195	0.004102015337970394	0.023419194295308206	0.024667594670858228	0.0	0.09216850945020683	0.06728049675102887	0.03208098873505828	0.05097950869683572	0.0478069823434992	0.03345166069885171	0.04915781391036559	0.12775697045359966	0.18833600856072766	0.05723995798902166	0.03797580534283495	0.0743713215623328	0.0	0.0	0.03237025147137507	0.0	0.08168360977349741	0.019625010371870914	0.10032102728731943	0.0	0.056588927705913825	0.056611841295213024	0.017491871424455695	0.08486644441700622	0.027498094913825252	0.023702514713750667	0.0568039950062422	0.0098091671125379	0.15016943106830746	0.0	0.0845012682559499	0.0	0.060819363622878715	0.0526641939706118	0.01751382200820403	0.0	0.043881725870612044	0.009867612395702283	0.0	0.0	0.0	0.0	0.11251242069861653	0.033163802069243305	0.0	0.0	0.07606563224540752	0.0	0.0	0.02761158940934222	0.0	0.02917173024306549	0.0	0.0	0.0	0.0	0.018742025764497676	0.04241464198997597
z3of7uaq_mzbhy4tt_TGTGATGTCGCCGAGT-1	0.11723228617289612	0.06539444741691933	0.16292134831460675	0.048403292362042556	0.07278176897463469	0.08044313230910341	0.06305107851975637	0.06512379958164415	0.09634461137971312	0.08930656955303566	0.06849792719581825	0.09185560690127711	0.06806669576493958	0.05368086969210565	0.036145294572260865	0.07418851435705369	0.09169660373512702	0.08600024787417665	0.08522900521813172	0.07077017891081758	0.03367297089817852	0.06135601349198085	0.06489337307956891	0.07715355805243446	0.07718031032637775	0.06724312210250447	0.06557923541351968	0.07388358193373266	0.019482274550037783	0.04047677385911136	0.06920419042168008	0.08097851108041858	0.07708062828652537	0.12112885527473224	0.10330574177236437	0.04333868378812199	0.1253247726056715	0.041407867494824016	0.10047790790612264	0.07448323933222398	0.8560727661851257	0.07422839419864045	0.02701979668271803	0.07644207009504204	0.08903893920399292	0.2298020331728197	0.06882022471910113	0.03125924527114216	0.057378277153558054	0.09056491320749606	0.11621134891645024	0.09289578503061649	0.10870246777993674	0.08477013063117168	0.055619423596951684	0.043842256003525	0.01819154628143392	0.22862493311931514	0.07305514696972239	0.09210115644917537	0.06581583944439198	0.0573390404851079	0.02154053464914888	0.05718349870480679	0.0	0.1528461698905424	0.14868159766734534	0.3384269662921348	0.14139792791478184	0.0	0.0	0.0774169650574145	0.038726222763417646	0.0	0.0	0.0	0.033803898972438295	0.39922036230222424	0.09478208722974842	0.15261823868845387	0.08434748771827423	0.09138576779026217	0.11102769889286743	0.14049610678824162	0.3404226859283039	0.1364847667424432	0.08143624816805081	0.09838555842464	0.08250289232699963	0.17549491706795078	0.06902229977127568	0.07270595977819616	0.007510453203337098	0.14182720540626817	0.149812734082397	0.08619864267410099	0.10849500611953666	0.18132096783782178	0.10146407899216887	0.323167469234885	0.07896379525593009	0.26614690820148285	0.054683319957196365	0.04597477575986972	0.001270733012306046	0.1552455035601103	0.07099208695897045	0.08976416841585382	0.11605765901866365	0.07088806630196219	0.1095196937893567	0.172418405564473	0.10812199036918138	0.0	0.0837728349766873	0.10220841248570349	0.11268892192361658	0.04752987337257	0.1081326912787587	0.11482899123348561	0.010344212591403603	0.0	0.08219121702267769	0.08132691278758694	0.0	0.09816026669959255	0.06328691452286958	0.07909057062477039	0.21478731942215087	0.16693418940609953	0.0	0.2836930027941264	0.08929318634572767	0.15850085352493057	0.1025626298157974	0.019414507375984102	0.11916543994322419	0.0683770722137398	0.023287217508726338	0.12565288287599685	0.04971579410818185	0.06056061713602464	0.09587222321304718	0.08728145118141493	0.0	0.010904091404731427	0.04994748627707429	0.08513059973734131	0.12698412698412698	0.052813447476368826	0.15459470304975922	0.038609572136212224	0.0	0.057343268574380546	0.050303155436261876	0.0	0.15448311075984605	0.10788948114048813	0.060438399114940575	0.0871973942346503	0.0978029695024077	0.07927007449479359	0.06884932547510814	0.24297009690268118	0.0	0.11194340407823554	0.05721508000006626	0.15917602996254682	0.0	0.0	0.16441947565543072	0.0	0.057285535937221334	0.08884330034363082	0.07244515783841626	0.0	0.0013848235923582916	0.07289871521924551	0.021957443305757912	0.12903513465311217	0.06748058433451692	0.0010165864098448368	0.09960763331549849	0.017701087925807026	0.06625646513286963	0.051935081148564294	0.13764664209420763	0.021401819154628143	0.0954605964359052	0.07087841167064172	0.0	0.0	0.07824167771651895	0.04177331424522436	0.0	0.009567872092657288	0.28130016051364365	0.0	0.16104868913857678	0.035893135186153745	0.04981867903216218	0.10183698947743891	0.11784376672017122	0.17843766720171214	0.0	0.09426528527652123	0.0	0.07084582809693862	0.08855002675227394	0.0	0.07551784758847359	0.0	0.08597769271926575	0.07313271234354132
z3of7uaq_mzbhy4tt_TGTGCGGAGTACTGTC-1	0.10563326454177177	0.0	0.13737292669876938	0.051936058400580486	0.0679767488974427	0.06468317664144309	0.06143128330291636	0.08384908316228884	0.10260448159273569	0.08964217155590842	0.07179302974031075	0.11173913331463986	0.07477447852780088	0.031142078894887883	0.013435586469294334	0.0849964330301409	0.08178552319804326	0.08450494186544463	0.07948661523326257	0.07910164357344202	0.06061134761672134	0.07290929964935815	0.17836123213330277	0.06313964686998395	0.07874085963973604	0.07157354632628804	0.06411736505401919	0.05930033016221013	0.033310718008968905	0.05647646716637581	0.07301018403422993	0.12277427302250923	0.07640244962223063	0.10351316302563685	0.11381018188685076	0.171968480957245	0.13769502407704656	0.0444475461573654	0.10523166588501587	0.08563034738686734	0.5859720803541029	0.07875297739448388	0.05762439807383628	0.03557848218625301	0.09765959098311677	0.08692259675405743	0.04721776350989834	0.022811821357756584	0.09294810058855002	0.09863800448354566	0.11349643953357791	0.0616729088639201	0.12372598162071846	0.14342494622246973	0.07072722803059882	0.07075189626412362	0.012662742999821652	0.21851257356875334	0.09293012902612402	0.1147701885800644	0.06854002524855135	0.02216871767433565	0.0	0.05077663698601082	0.04524956049835665	0.072253811065466	0.11866877812130809	0.38733012306046016	0.06975047424485627	0.0	0.07286060491612376	0.08820018932378483	0.04695485323149019	0.0	0.0	0.17731407169609417	0.07010467684624988	0.2013299701903233	0.10830777837423156	0.15427669789078163	0.12016148645362129	0.1717281968967362	0.1229419269868708	0.14221955794989502	0.28687355091849476	0.15593649274321908	0.12190429664782376	0.10064438085932957	0.09817104087355279	0.18558434609798977	0.08355737355184398	0.08073135101747379	0.040980520381269446	0.17271930590648046	0.25369832111405144	0.1132888400777224	0.12949572515589547	0.2874977706438381	0.04037161340532127	0.4523809523809524	0.07856251114678081	0.0	0.06349206349206349	0.05143212282214294	0.10747726056714821	0.15265633243161333	0.15403677733659993	0.42894184467218177	0.10225166352762276	0.10555136982561886	0.1448491583323044	0.04808721241305511	0.06685928303905832	0.0	0.25735687533440343	0.07507817063532969	0.09411091324431524	0.03159740800190238	0.24398073836276082	0.1001255299008108	0.04587123238808632	0.0	0.03074453636251389	0.14330301408953094	0.0	0.06469111412931637	0.07072751724437118	0.04741439888749991	0.2278624933119315	0.13661494560370965	0.13707196361690743	0.07003150823375542	0.09459673958845456	0.2805421794185839	0.10347024081186165	0.0	0.11105243168467248	0.07698564947126196	0.03493082626308951	0.10016815715050065	0.0752262097259817	0.07171870172344931	0.08431920416939144	0.12995564300384888	0.045919491392062445	0.018171228098692187	0.05591225254146603	0.04047862250109441	0.10772248974496165	0.07636659532726948	0.09587346174424827	0.0507553510712005	0.02455264253017062	0.07106937602627258	0.08690159825410886	0.0	0.15206372744728988	0.10792586591558395	0.0735717727880459	0.07228182816592042	0.10672585607276619	0.08522657118162737	0.07629197145879538	0.19707508471553414	0.0	0.07561976101301944	0.057358366173199025	0.1776350989834136	0.0	0.1058498305689317	0.14799357945425362	0.0	0.04997324772605671	0.10891608941840271	0.0	0.0	0.1508828250401284	0.06382062768222328	0.07360991068856237	0.19989436281571113	0.053877458371840395	0.03638309256286784	0.047619047619047616	0.0976012127697521	0.11173533083645443	0.037096486534688784	0.1291181162435844	0.0	0.09112928717630105	0.0757585604757572	0.03188871054039594	0.0	0.08112554376904646	0.051346290110335056	0.0	0.024580618764359675	0.29775280898876405	0.0	0.0	0.033323113363512305	0.035580524344569285	0.15284465846263598	0.05983591938648118	0.48220973782771537	0.0	0.045414011706146534	0.0	0.08227533965710082	0.16818262885678617	0.04839729558830683	0.0	0.0	0.09737313248549204	0.09527671400625484
z3of7uaq_mzbhy4tt_TGTGCGGGTTTCGTAG-1	0.12005082932049224	0.0	0.22405029427501338	0.03937348373241863	0.0826879022580997	0.089104180998242	0.06640854997788967	0.08717447584511676	0.0926462410424402	0.0890879488197357	0.06403049626683173	0.11068523355434318	0.06482074005030294	0.04822705384503137	0.06174821156094564	0.0888398430533262	0.03890544982037759	0.07501115937604226	0.09320866198358044	0.08036938523540377	0.04896829273966548	0.060545782448795424	0.025567530382939692	0.07333333333333333	0.1348314606741573	0.06687547857735572	0.059867601744415175	0.07145467120802829	0.042798122376484476	0.042121080291824806	0.06759288911904389	0.1180708499757363	0.09921515303323075	0.14015470976049912	0.1039065949839248	0.04506542146991585	0.16142964151952915	0.04623103108691775	0.09550396660259332	0.06651940644312565	0.7479935794542536	0.060792600588239314	0.08172819689673622	0.06492838150784802	0.08049419944308404	0.13146513286962724	0.08126003210272874	0.04597614326629528	0.09519529159978599	0.11838727810851264	0.12776079168212612	0.10446465727364604	0.12214806679620399	0.11928602366575308	0.10978916315994967	0.05627419507128694	0.047485286249331196	0.11144997324772606	0.0867277028651965	0.09462326227553904	0.054284385414590304	0.07426431246655965	0.0	0.0513109982634969	0.0	0.0873030987294937	0.12058273275376058	0.30884965222043875	0.011138674060022375	0.016920813269127876	0.053189815251943474	0.010412808165617154	0.03830187634914485	0.0	0.0	0.0	0.05360058169046933	0.37437896506917373	0.10687393876035751	0.15538496310125205	0.1275597062113916	0.14895666131621188	0.13862616783965098	0.16030725019489064	0.28974198918019145	0.1622891866428201	0.11108474655128295	0.10408262963221439	0.10571434173999031	0.3333333333333333	0.06789094816614819	0.07862404574100598	0.0	0.1608750252214215	0.14774485561002415	0.14508180563768974	0.12670568745248437	0.3326199393615124	0.05856315968675519	0.34537185660781167	0.08043517032281078	0.20874417182603378	0.06577994025325486	0.042015088749792644	0.0	0.14191052393299583	0.03441187237757315	0.20475778902745195	0.1050618946573307	0.05887138161845798	0.1244351154463514	0.0	0.14339218833600856	0.0	0.12886952533822518	0.07385591077993924	0.09461228965063946	0.03008144581178289	0.09785981808453718	0.1163621023171585	0.05450329944711967	0.0	0.0	0.0	0.0	0.0996446749255738	0.05604008502884907	0.07705394589876545	0.20050829320492242	0.08560727661851257	0.07788255751738898	0.21586112597348553	0.08745004755448903	0.2818925322938164	0.09834280788141654	0.017732935870977604	0.1139993402029846	0.08047431999199607	0.0	0.11026820216226316	0.05421925808343156	0.09733306204266799	0.10241166795473912	0.12512297416248122	0.06326125956000378	0.016748955306770695	0.04377266512097973	0.02065275548421616	0.1378633850543963	0.061842339932227576	0.11095505617977527	0.04133164683053359	0.010859441571052057	0.04744896311876164	0.07977061867686139	0.0	0.163969439940466	0.11298040522123626	0.05568096313017306	0.0854664751767058	0.10508025682182985	0.09202061982960859	0.08149130653204759	0.24013633751461466	0.0	0.059102708915442996	0.05039035129131487	0.2304708400214018	0.0	0.0	0.10246120920278223	0.0	0.08717674335651864	0.08676606495509337	0.0	0.0	0.048311459415226764	0.06711014996944197	0.11075441412520064	0.11257905639928112	0.07419297306937757	0.017442482611021937	0.09158195113251293	0.03330658105939005	0.11976101301943999	0.047048332441590866	0.14576521411727406	0.0	0.09599516800380645	0.06397597232676265	0.030497592295345103	0.0	0.0806057645334636	0.048678293060315535	0.0	0.08296352248764674	0.0	0.0	0.1015822059160743	0.030308222266308367	0.0	0.14481897627965043	0.03816657749242019	0.0	0.0	0.07947857386059633	0.0	0.06354460025743015	0.0	0.0	0.0	0.0	0.04876630859776927	0.0813929157731688
z3of7uaq_mzbhy4tt_TGTGCGGTCGGCTTCT-1	0.13950355423068103	0.07020985672671066	0.08065810593900481	0.05367312385936366	0.10432347914621287	0.08009917450126118	0.06256917111927117	0.07419733366822732	0.0943897931778059	0.09141606785680725	0.06614222489671324	0.09285357343407202	0.06795728152736756	0.03609732963665548	0.03253869171472168	0.07205056179775281	0.016127799434380495	0.06661366592808222	0.0902515289068388	0.06935767066429249	0.05794775164584642	0.05704747751073584	0.04307116104868914	0.0800577849117175	0.12136614945603709	0.06524431073647248	0.06061314171843255	0.059393310626525204	0.02876007347222452	0.042315263464061115	0.07604264919219164	0.13402267099680218	0.13013532901889016	0.1983341041615656	0.10429285776278506	0.09621090519966924	0.1411963616907437	0.037771109094997715	0.09500827889300632	0.06455642766332385	0.8279099177975583	0.05824911493783592	0.03311931514178705	0.07924391130498001	0.08628987455722058	0.18659711075441412	0.032002407704654894	0.027633525320240455	0.11263777421080792	0.10065627730255806	0.10044900170037321	0.05562095000297247	0.08490890146715102	0.07260967522375457	0.07035125012653103	0.021150033046926635	0.03687355091849474	0.11305510968432317	0.06650223805608843	0.08997622802324162	0.04322503033672895	0.0	0.022788974099835522	0.044022200966366026	0.033554995031720554	0.09362842451777893	0.15277164330780196	0.24901016586409844	0.08035410282601294	0.0	0.0	0.0	0.0	0.0	0.0	0.1287319422150883	0.022115213126449082	0.43422762363372314	0.08754384155602156	0.14486522973931834	0.11719928012062844	0.0909577314071696	0.09959089599539038	0.1379608851518964	0.38723916532905295	0.13619626690533942	0.08661455788959453	0.12282085281596762	0.09516302079394026	0.18015745624092333	0.06490493941733959	0.07013809061209028	0.008382379168896023	0.13916302022632523	0.20130724625106647	0.15245980118836416	0.0951534594333228	0.23928422804827298	0.07763023493360573	0.42134831460674155	0.15387016229712858	0.13276771382710387	0.05159008828250401	0.042334597349071613	0.0	0.16247422988996021	0.10616428712230014	0.15812651767707947	0.10227899557220878	0.06939212282023564	0.12467382804461456	0.0	0.16004280363830925	0.01765650080256822	0.16471757242222732	0.10595045838835139	0.11111233100504378	0.043784555020510076	0.038309256286784374	0.12805078816314772	0.057285535937221334	0.0	0.05128205128205128	0.08605314785090067	0.11278758694489031	0.10840844548709717	0.05850823536216795	0.0567653665308095	0.23134028892455857	0.0	0.07885232744783306	0.33588966173235835	0.09081022144702856	0.22359805345359118	0.10197480422199523	0.0	0.12887526786927148	0.07049550431298855	0.030089938597161713	0.10779255522433692	0.052280458599128526	0.054004426056966016	0.04235281295206389	0.09398677919881254	0.0721681931199446	0.02517422841701038	0.04026415393456592	0.044175300355075636	0.10781166399143927	0.02150214018191546	0.07788255751738898	0.04017032692018453	0.0311119037710798	0.041700683566723865	0.026208348041533738	0.0	0.1618015551626457	0.10978990211023283	0.055411628724333216	0.07960162578731472	0.09206460674157303	0.06590216899205663	0.07638897397881873	0.19190297841983237	0.0	0.11408358599369835	0.05426404742855155	0.22859818084537187	0.0	0.0	0.0	0.0	0.03324415908685572	0.09041267170811124	0.0	0.0	0.09457715670537878	0.07449892655101625	0.02168992056632506	0.16502037288554142	0.08080808080808081	0.0	0.08373461744248262	0.0289370429819868	0.09211699661137863	0.0	0.1606981848086717	0.0	0.09221809761712828	0.07458292146922883	0.0	0.0	0.066637878893619	0.027731985597154136	0.0	0.006231706165612312	0.09122525414660246	0.0	0.16219521516471758	0.03176005915559002	0.051453540217585164	0.1276975209559479	0.03410914927768861	0.0	0.0	0.10705773627121942	0.0	0.06537785685943512	0.0	0.042560435818862784	0.0	0.0	0.06031094373791003	0.07756825340652643
z3of7uaq_mzbhy4tt_TGTGGCGAGCCTCAAT-1	0.1309714897194833	0.0	0.0	0.043661176953465705	0.08173728747526064	0.07114671711381182	0.06055908587846405	0.09839604092509233	0.10102039081793965	0.0949178350410681	0.0735363678497313	0.10609208522751944	0.07767050582497743	0.05852059925093633	0.019023839248558348	0.06208979846620296	0.055797599938851944	0.0767825528823434	0.072011080619272	0.06856972682545492	0.04732244632098076	0.07136140902221003	0.12103493082626308	0.06972926698769395	0.08743534867130373	0.07656917305036796	0.060708652436496965	0.0553282699761187	0.019085127390467364	0.05578057468218132	0.07702221395913862	0.12293603095798027	0.08717492579225922	0.12071170117256577	0.11412539138910587	0.07522253027871005	0.12901444622792937	0.02050232240754957	0.09760644212371221	0.08913072290043736	0.6590787489663894	0.08436008001446674	0.047244515783841624	0.08009753348118559	0.09666858521477975	0.17128143392188336	0.09276350989834135	0.007918673087212414	0.15096843231674692	0.1256815057127957	0.11149117637916404	0.11730574876642293	0.12029418114574826	0.12117142201985127	0.04018986884155423	0.11808768451200705	0.07874085963973604	0.24826110219368647	0.09006474609575263	0.11187847896895797	0.06463734057917798	0.05922953451043338	0.0	0.05441453572146983	0.0	0.09356947882942931	0.11322495969204362	0.3821294810058855	0.24218103993384893	0.0	0.055361470430868975	0.0	0.06267412040368259	0.0	0.0	0.0	0.05338107585298597	0.4907131391882596	0.09240067942842686	0.1477234511705862	0.0859915365533343	0.09078651685393259	0.0889937029262872	0.12320572432931984	0.32943939123714405	0.1409831887985406	0.10889106008793356	0.09969060413613418	0.09271077570389294	0.21569976305128793	0.07920034434932326	0.07056723258127294	0.06313536650615302	0.14227190549470625	0.1628128931499718	0.10959984230238518	0.1155396489306818	0.23720349563046192	0.04046889440147867	0.21952915997859818	0.07909755662564652	0.13444928533211037	0.06878678437667202	0.04839825140595466	0.17275280898876405	0.14400954850393052	0.02906141758891611	0.32094497263036587	0.10324886903312479	0.08507223113964688	0.17645799892990904	0.0	0.0750561797752809	0.0	0.19521516471757241	0.07378718934228676	0.08725852504576433	0.009422745377801557	0.06795077581594436	0.07243692636951064	0.07084002140181915	0.0	0.0	0.2606563224540753	0.0	0.08491034558450289	0.0713192486226194	0.054286158102240537	0.3691144997324773	0.27340823970037453	0.0976123595505618	0.1602758456691041	0.09165426534613985	0.20558485566511248	0.10411188142481473	0.0	0.09987330788401988	0.09075328313475751	0.019210680526892406	0.09910655897814806	0.06953419453937718	0.09230162498084638	0.09648158056397757	0.1587790607362916	0.04720989519403267	0.027944273997467	0.06461962229752492	0.014076560143975875	0.10727661851257357	0.09374442660959514	0.06617843766720172	0.06829350080010257	0.05231555793353546	0.06847025423885168	0.09397041487115616	0.0	0.1447952568354097	0.10360974825941965	0.04746324430804609	0.09473121004759089	0.10580156500802568	0.08811787463472857	0.06907498396905722	0.1699661137863385	0.0	0.06129243207894893	0.06846677168797738	0.23060460139111824	0.0	0.22792937399678972	0.08742643124665597	0.0	0.0853219190297842	0.08643702629161981	0.0	0.0	0.07210524659301923	0.07283580819850859	0.08110054739268223	0.16600128959679522	0.11271624754770822	0.078330658105939	0.03892455858747994	0.0738362760834671	0.13679329409666488	0.0	0.14151581356637535	0.0	0.08586461027220972	0.07511393647367748	0.0	0.0	0.08641566054853793	0.047765462091304785	0.0	0.07411953545463129	0.30042803638309257	0.0	0.18245050829320492	0.027563859782014054	0.0	0.0	0.08489388264669163	0.09416800428036383	0.0	0.14817517064708077	0.0	0.09081532912209682	0.0	0.0	0.0	0.0	0.10020269992180104	0.10312826065281165
z3of7uaq_mzbhy4tt_TGTGGCGCACCAACAT-1	0.13253840862187571	0.10064799952440402	0.0	0.06021093984769527	0.09391866269797981	0.08049090422685928	0.07656708468621659	0.09214294217453471	0.09893767974816438	0.08486128130926972	0.07101365713525781	0.11601066558332837	0.07666645769533004	0.0300111873145581	0.0	0.10696673800606385	0.08030777854212846	0.06814726144377639	0.07685741325647089	0.07672569893454748	0.06427524600460605	0.06671841327237331	0.1315829702667584	0.08047940074906366	0.06527554842161584	0.06890913197681683	0.06155758508104038	0.07438763392449334	0.05287021561781205	0.05555555555555555	0.0736467875694237	0.11884231089875198	0.08279573190472783	0.1347543778509309	0.1072136719856482	0.08633688408969308	0.13727554842161585	0.012825582928172083	0.10118276977411393	0.09875516024366658	0.6330560824942847	0.07083915140917059	0.11952915997859818	0.05629413614661063	0.093899139045432	0.11389780631353665	0.09901685393258428	0.029565983696849527	0.06054574638844302	0.0964842771129217	0.10613212382632252	0.09281255573390405	0.11881107262538368	0.13590155163188872	0.07507266496030542	0.13382431624335128	0.021446406277866953	0.22231139646869985	0.1110657472087218	0.10063548384068786	0.06300073087911819	0.09941144997324773	0.0	0.05791148897272636	0.057249866238630286	0.08688141034360802	0.10044850456584112	0.36841091492776884	0.08064594581448514	0.0	0.054354326000062944	0.028974770547804257	0.03186288075865759	0.0	0.0	0.07597645799892991	0.06382132224828854	0.40770465489566615	0.10261296702257033	0.1534841276910576	0.11745707476044555	0.06563937934724452	0.08880931802280116	0.15239593891279285	0.2578473336900303	0.15570807545746906	0.11600018610277525	0.10018377649056691	0.10205530297300401	0.17006802721088435	0.08103708902300552	0.0791009024782876	0.07389572558111884	0.1771060765305764	0.1915028993680679	0.09326687505280054	0.12895332004183216	0.3559835919386481	0.08351573520112845	0.2835741037988229	0.07932049224184055	0.19223419704960637	0.047042201712145536	0.05016693886229238	0.11550294275013376	0.19358169919967672	0.07566669482695502	0.26155492447627277	0.10156422119409561	0.07072427686965636	0.11635181298102647	0.0	0.013269127875869449	0.0	0.14836046778261866	0.06384876047797396	0.08797801848724857	0.11779917959693241	0.0	0.14775486685599046	0.05739254503299447	0.0	0.05737333827221468	0.154003923666845	0.0	0.08159031979256698	0.06893381342819545	0.04634554075345252	0.2148876404494382	0.1520718149931633	0.10259497057249867	0.22578919208132692	0.09045708039531934	0.2795485235292619	0.10357942320648512	0.0616066651379653	0.11747159130287732	0.0755610365092415	0.062421972534332085	0.10484343550154145	0.07337033241921505	0.07745097300406685	0.07452985355607078	0.11243721845389117	0.0	0.03502854704675214	0.060024176129045044	0.08358383189843864	0.1161940431603353	0.057004637060816835	0.12423087212413055	0.04500792705628826	0.02659374194954719	0.08062178280843527	0.07871828856490146	0.0	0.14664374390604928	0.10822998374673168	0.07147144753353696	0.06703275041536426	0.10412954788657036	0.08434271720788575	0.08654769052316012	0.21179874363394963	0.0	0.059102708915442996	0.05964763196822194	0.21829855537720708	0.0	0.0	0.19759229534510434	0.0	0.14888532191902978	0.09877454556899369	0.04772605671482076	0.027968286395252687	0.054543165580839076	0.07167863243271076	0.024303411943861382	0.17236009932639146	0.09588663521247791	0.0	0.012172284644194757	0.035446762974852865	0.12109862671660425	0.018583912965935437	0.14494778352456256	0.0	0.09472532357455875	0.07786826192844094	0.0	0.0	0.09314589294437853	0.05919844402990471	0.0	0.0	0.33600856072766183	0.0	0.03462508598945196	0.0549924552575733	0.02024255395041912	0.0	0.20367397895487782	0.08065810593900481	0.0	0.05000243202490393	0.0	0.09378780400468406	0.0	0.056422977771292376	0.0	0.0	0.08167675021607605	0.09405846741067479
z3of7uaq_mzbhy4tt_TGTGGCGGTCACATTG-1	0.10546128563785065	0.07561976101301944	0.0	0.0741441104685679	0.10176253331047702	0.07366907437132156	0.07095704733075828	0.08309818804035995	0.10307679481046358	0.08743678696560175	0.06901070488596815	0.10434343590456908	0.06707822191415379	0.04322316260518508	0.061015001089907456	0.09272338148742643	0.11908583658182374	0.07870609679788884	0.1015327902334064	0.0829536164908639	0.054784004466466606	0.0646208276481934	0.0710081785523198	0.06787800963081862	0.07267701087925807	0.06357749989587438	0.05974659059191608	0.04102722206997351	0.03890938977235745	0.057932424256061765	0.06725544382006249	0.0422063782398248	0.06876527179969533	0.1084555322795658	0.11132093286752903	0.0894985164648086	0.15954200107009095	0.0309938663626988	0.10619359178451979	0.07269795455549502	0.7737730434359648	0.07368278452332792	0.0	0.06546751130334628	0.08946853776366612	0.1574148385946139	0.09470304975922954	0.05651968652629591	0.15978598180845371	0.14368341562197343	0.13134142978172922	0.15361750193210869	0.13896163630048905	0.12865841895880878	0.0801411363209116	0.1852201554779215	0.01627429998216515	0.10593900481540931	0.10483349272841502	0.10763390217115823	0.047176673415933165	0.021045122168717675	0.016923290331530033	0.05033601129753318	0.0	0.1162408974254337	0.10068191366735971	0.4316960941680043	0.08818522301668369	0.025949705724986623	0.012211626223523116	0.08663621023171585	0.04710245198428073	0.0	0.0	0.0	0.038084262803363925	0.22212030879767639	0.11373403861788439	0.17778113064865328	0.13476336397684713	0.0742215088282504	0.09772893772893773	0.16507599091868755	0.25856072766185123	0.16095442168731486	0.14981971293646917	0.09889966734128923	0.09809036385893848	0.29572727967591533	0.07876865382235093	0.08574081978044806	0.0	0.1928593011081364	0.1546715254580423	0.13198727154966067	0.1282585704791785	0.2904702455264253	0.08035410282601294	0.35446762974852863	0.08186195826645265	0.2501719789039211	0.07632758159443552	0.04980362195415431	0.0	0.18229336206864297	0.10010982512460928	0.14310408692431165	0.09246927629715399	0.046767342571057316	0.08451249125406429	0.0	0.13436062065275547	0.0	0.0	0.07456603230234815	0.08637873754152824	0.15266630996968075	0.0	0.12363666296250565	0.04890315676832531	0.0	0.0	0.08471553415373641	0.0	0.09042542975127245	0.0615900973204344	0.04538270545623106	0.16873996789727128	0.07633315498484038	0.14757223113964688	0.19071398846679746	0.08685173097052541	0.22719050166883234	0.09754748399261906	0.0	0.11575140622704225	0.07689647522478435	0.04851079008382379	0.11010896243641027	0.06712550271570132	0.08132440083698195	0.1150892733289737	0.12207666683926198	0.06914675982752652	0.04155745643442984	0.04766264391732557	0.055304246315482274	0.14178705189941146	0.10622882111646156	0.17954119850187267	0.03865888508357312	0.0460931771793195	0.05380666408368849	0.07287275020036454	0.0	0.16984407634039755	0.11510060705788923	0.06197831556088588	0.07690199280973971	0.10731072766185126	0.09956373214800181	0.08988151397448936	0.21245268810811882	0.0	0.08180250876880091	0.053393563220675615	0.0	0.0	0.0	0.1465489566613162	0.0	0.07586944890315676	0.0931565680409038	0.0	0.0	0.06407956441003368	0.06660599832994173	0.1402024941350784	0.16381995033680427	0.08191059876453134	0.0	0.1058498305689317	0.0	0.13679329409666488	0.03859461387551275	0.13991067712977825	0.0	0.09962437816957577	0.07182078697028231	0.059211699661137866	0.0	0.08139960918417195	0.04355559411739187	0.0	0.0	0.2232477260567148	0.0	0.3512955744095391	0.038336910322770694	0.0	0.0	0.028535758872837526	0.0	0.0	0.018175332782074356	0.0	0.07005915916289578	0.0	0.0	0.0	0.0	0.044285302712269006	0.08774324557744889
z3of7uaq_mzbhy4tt_TGTGGCGGTTGGTAGG-1	0.12242031644118322	0.17662445752333392	0.14887640449438203	0.03687416170100486	0.06471972447755146	0.08476171367423374	0.0673375501757832	0.0732829160894324	0.09888304197233466	0.08543659902848015	0.06766094110567523	0.08495300504944571	0.07206849686128995	0.03346466267814582	0.025404751996512296	0.06692304262528982	0.038752579683558816	0.06490373715664137	0.07741187570835995	0.064293794624669	0.07879707818642845	0.06799382286163237	0.058128869525338224	0.0664804708400214	0.07575352238273586	0.07390836304918254	0.061047576392346904	0.06334253350559188	0.04066345639379347	0.04580472673510582	0.06982813975816204	0.12934413378625556	0.08330010598671587	0.10993370877202528	0.11412348391859298	0.06427841821100248	0.07866452648475121	0.03545257868657967	0.0953867189822246	0.08200529155069924	0.7114645653971496	0.07719071916699446	0.0	0.06040295867896863	0.08776222598446415	0.1431692527198145	0.0749063670411985	0.020205835143045983	0.10133761369716426	0.08396827654401257	0.10260836324363219	0.08038761072468938	0.11035547670674814	0.10667787714336671	0.060944572180527234	0.11437383942340981	0.0	0.0817549491706795	0.09574517666754287	0.09425365849079628	0.06815360351381501	0.03991439272338149	0.02615777896676773	0.05250356126818094	0.0	0.06075486755357256	0.12671600575981845	0.25187800963081863	0.03317281968967362	0.0	0.0	0.04358562785529078	0.011143705835685688	0.0	0.0	0.1287319422150883	0.0885568863096953	0.3001605136436597	0.09289723454060866	0.15077617950866706	0.09726153995816918	0.03139646869983949	0.07638144626908672	0.1276149197497512	0.4299239046430058	0.14179689300696077	0.10234489496824621	0.10472003163747179	0.09185414268066189	0.0	0.06930657067015746	0.06959693531535825	0.06260032102728733	0.13968501581546253	0.18814801960869376	0.12658049618428094	0.10261686548721154	0.2534332084893883	0.10297193443260859	0.22675227394328518	0.07896379525593009	0.13506076587938545	0.05261559211699661	0.049666940030513945	0.0	0.12944359011774742	0.14727830812987525	0.19615590402107255	0.10509336792079339	0.056359943656435284	0.08617524797300079	0.0	0.032316746923488494	0.057479171443858446	0.24054116028433845	0.07761268270494123	0.09450176726034025	0.06670233636525771	0.0	0.1210746182656295	0.07330123060460139	0.0	0.048195250442441454	0.0	0.0	0.09176715918288952	0.06399433141006175	0.06914045067102594	0.23735955056179775	0.0	0.0	0.23018845490755604	0.0927188384749383	0.19837448087849371	0.11115181734354576	0.0	0.10423545327777732	0.07622658088539151	0.09319982674717828	0.11187970818789439	0.05276022262630331	0.05548647691391796	0.045523452826823615	0.056870156543951396	0.02552481666824033	0.04218732009942364	0.048252184769038704	0.035118439612821635	0.06456215444979489	0.015092741216336723	0.00759095773140717	0.053068128302426444	0.014287695935636011	0.05062579564952676	0.050194370255911586	0.0	0.15227665925207703	0.10369934313913538	0.0591388304123232	0.08796147672552167	0.09404895666131621	0.07916100753179404	0.09245565453216195	0.15910667221528646	0.0	0.07306343261399441	0.06143581027916785	0.5065543071161048	0.0	0.0	0.0	0.0	0.1469234884965222	0.08023536278658552	0.0	0.0	0.11289459604066346	0.0674981139087199	0.08852944808000988	0.129707371280405	0.08693678356599704	0.0	0.01012127697520956	0.0	0.1187800963081862	0.1783128232566435	0.15460461129936787	0.0	0.08553761170673821	0.07530714734104564	0.02261458890672374	0.0	0.0826339939981855	0.04416836579757928	0.0	0.0964340792496774	0.4521134296415195	0.0	0.1332263242375602	0.044649244623995284	0.0	0.0	0.09782414838594614	0.0	0.0	0.07647907647907648	0.0	0.07368696106610922	0.14954521134296414	0.052677659419232456	0.0	0.0	0.06047557311602256	0.07912915379959527
z3of7uaq_mzbhy4tt_TGTGGCGTCGTAACCA-1	0.1313345562944279	0.16812317935913443	0.10486891385767791	0.04992780550730374	0.1058455017220153	0.06742050752885424	0.0627560705673681	0.06668838244893847	0.09832290358901384	0.08128855827297292	0.06464480446981677	0.09266075099189483	0.07046907756503444	0.040140571039447445	0.07036838872044865	0.07607232031389334	0.02810262681851767	0.06895033347137708	0.08514774159029324	0.07239451907802003	0.08115244143578292	0.06330237101324632	0.058740350072613315	0.08188121990369181	0.07731407169609417	0.06753587527993772	0.06502610780841848	0.04381500476320975	0.06073041981764326	0.048333274995041246	0.07202867246748114	0.09546206776413205	0.0891787903882658	0.11561516627218399	0.10503534065992758	0.1114110608492631	0.14883253076511505	0.006978854072161351	0.09603928731061481	0.07045567221837709	0.7439564181137215	0.06376983971628297	0.03846976993044409	0.0524181196623087	0.08658327084627011	0.16403602639557696	0.047752808988764044	0.044629087590092216	0.09710005350454788	0.11829245992238455	0.11472525844548455	0.08376434219130849	0.12179606319168708	0.10006078407821127	0.07453761948143971	0.04034872375916659	0.0	0.24253611556982344	0.08272511525849036	0.09965867383815344	0.04671681406645055	0.023631175316568574	0.0	0.048341564275930206	0.0	0.0831769005450209	0.1105605050254775	0.29373996789727125	0.1459701347341797	0.0	0.0	0.040869243116434126	0.0	0.0	0.0	0.0	0.07090038550712709	0.24268134219980128	0.10191661458714381	0.15693798865315783	0.11671287513984144	0.08886035313001606	0.08363007778738116	0.14668593882077027	0.27999227156530526	0.15352386753454877	0.08845232279526369	0.09150440830948892	0.09027757935340734	0.08835893908125048	0.07345348659959162	0.0729256222776761	0.04361611477716346	0.15644609341512603	0.15636342602634737	0.14299794429894963	0.11128798767702683	0.2719220022590809	0.0	0.4080791867308721	0.12841091492776885	0.13964686998394862	0.06800372302479044	0.04192455157815052	0.0	0.132395694193447	0.06958407254090282	0.28834835576408613	0.09989282525547179	0.05469475109465937	0.08275095690826027	0.0	0.1445692883895131	0.0	0.1381946036841703	0.07595191462833974	0.09207759403735365	0.05707151774567505	0.039058319957196365	0.10261554924476272	0.0	0.0	0.06272379306087171	0.08373461744248262	0.0	0.08361526114335104	0.051732245889549264	0.05807585810692526	0.23832932049224184	0.08120801379228346	0.10777822364901017	0.3033113370192022	0.08586164853232188	0.17136742337384392	0.09086562493208442	0.11373538179316671	0.09836520042027407	0.06469917829194344	0.07207826951005121	0.10780104800971575	0.06096359518972397	0.0781744147783078	0.09330598656441354	0.09061254077564335	0.0	0.03153381961517362	0.043246537066761785	0.024261880441655722	0.10977349741394685	0.062488853219190295	0.09189406099518459	0.03931474728347301	0.02871410736579276	0.05463863674101954	0.058926046058313294	0.0	0.16081946153240284	0.10685451305813824	0.06470789294742424	0.07820112077947679	0.09709737827715356	0.0829783512367782	0.07247824080314003	0.184451974714147	0.0	0.06693022610625607	0.05117221341523008	0.0	0.0	0.0	0.1660781166399144	0.0	0.16750490458355627	0.09869013999879829	0.0	0.0	0.050609007648003024	0.06451215717352711	0.01963205333991851	0.15289953492200684	0.02490393501629457	0.0	0.11285000891742465	0.0	0.034688781879793115	0.08574995541287676	0.13417380060638487	0.0	0.09352419623515652	0.06640634840025432	0.0	0.1760299625468165	0.06620242747807477	0.039465026824577386	0.0	0.07075189626412362	0.1389780631353665	0.0	0.11778644041886417	0.044228422337246984	0.03483740562392248	0.0	0.14820759764579988	0.2169609416800428	0.0	0.1318968172900757	0.0	0.07706175696768851	0.10736579275905118	0.05000243202490393	0.0	0.0	0.058211919166975344	0.07839820584224724
z3of7uaq_mzbhy4tt_TGTGTGAGTATCCCTC-1	0.1252484139723305	0.0	0.2050561797752809	0.08837778608441992	0.0815866436025703	0.07410379882289994	0.06201335903506136	0.07179420764212391	0.08786037660402345	0.07751639176068317	0.0656516266310382	0.09266590273653316	0.06305276368535541	0.022283428182304586	0.09993460555258309	0.077956126270733	0.06963234732095085	0.05546033559745234	0.07119269116369516	0.07055391536000052	0.04166957452253007	0.05834001576738909	0.03978445310708553	0.06447726056714821	0.07713572320313894	0.06413136808245468	0.053467919989836916	0.06061184407991752	0.02526848802766792	0.03955252863160035	0.06690404645583474	0.019659810618786317	0.05552886008049538	0.09833047673459024	0.10642207172279876	0.08490198939637142	0.1337485286249331	0.01208117182714154	0.09587222321304718	0.06703972589963725	0.715793569726154	0.06686887781512532	0.08402889245585875	0.03092644554176418	0.08199401100553401	0.12421972534332085	0.01999732477260567	0.0	0.036939539860888174	0.0863590493799568	0.1242965540822515	0.08574995541287676	0.11828729126186252	0.10505454188095784	0.0761716772952728	0.043621943159286185	0.03834492598537542	0.0	0.09622242977761124	0.09342175663878798	0.04865591679867952	0.023987872302479046	0.0	0.0461466462500975	0.0	0.06702578193722737	0.08417450382611381	0.3571963616907437	0.073203949608444	0.0	0.0	0.08293204922418405	0.0	0.0	0.059069020866773674	0.0	0.04610994498634948	0.21470610716196592	0.09926430512106983	0.1453827029431137	0.08731942215088283	0.11537720706260032	0.09346832942338561	0.14218209162029385	0.33871351287081625	0.15337676887433785	0.1027868890594831	0.09789238607020727	0.08440608551203292	0.2877015974929298	0.06845053372891233	0.06673375828571312	0.0	0.13978138423191863	0.220250748340636	0.12950916617386163	0.11075073430760184	0.2646097140479163	0.08327253271073495	0.3418940609951846	0.08538434100231854	0.26324237560192615	0.06741851703228108	0.050662264807792505	0.07256554307116105	0.15124575798733103	0.0623750387203965	0.21031403053874964	0.10392305946624658	0.058816785141022704	0.10739597481170515	0.10827982878544676	0.09776350989834136	0.0	0.10005350454788657	0.04827353750145215	0.08691671076583234	0.0	0.03734617442482611	0.10750298390747828	0.05118601747815231	0.0	0.0	0.07240948813982521	0.14093097913322633	0.07940349288663895	0.05762873628042167	0.06157214607481267	0.2659844836811129	0.0	0.0227394328517924	0.1307294453361869	0.0857584651312756	0.11934062014318836	0.09346168215400824	0.0	0.09259059040743851	0.06441425569953933	0.0	0.10211725139494	0.05476220091253882	0.06158298103226098	0.08915938410320433	0.0823883739795302	0.022251597268120732	0.05311172968689681	0.045310425460238196	0.03390242716085413	0.0	0.038043962903513466	0.09664258962011771	0.029481745579710682	0.0	0.053811276544713196	0.04321879807916453	0.0	0.15108923852436087	0.10081148564294631	0.05074477605991543	0.07975744604958088	0.09701043338683787	0.08054801004239207	0.07481140667949142	0.20599250936329588	0.0	0.055198858569645085	0.048055532088648586	0.35058855002675227	0.0	0.0	0.07565543071161049	0.0	0.05710718744426609	0.09174885480239083	0.0	0.0	0.032291568312718344	0.06282418942848636	0.04099271515001852	0.15245366368961874	0.06462700844723317	0.0	0.1327804530051721	0.14272338148742644	0.17683253076511504	0.05450329944711967	0.1385321919029784	0.0	0.0936381718221071	0.06702477431862311	0.0	0.0	0.06917280224253844	0.026059968475698813	0.0	0.02772794511062852	0.12560192616372393	0.0	0.07750515936711763	0.026127052260116267	0.0	0.0	0.0	0.12560192616372393	0.0	0.06143294907339851	0.0	0.05599727914857259	0.0	0.0	0.0	0.0	0.08160986953121785	0.06773661719251385
z3of7uaq_mzbhy4tt_TGTGTGATCACTCCGT-1	0.10653137659558205	0.0	0.171482075976458	0.04957599478147423	0.12827585490397753	0.10662214323931819	0.06788847599991205	0.08702534336445493	0.10260407686847028	0.08955587389802686	0.07079716474496534	0.09365282981653165	0.07157682279191226	0.06049053942312369	0.019717416721162038	0.08934590690208667	0.08140334785599633	0.07965829637892102	0.08376841735848622	0.07145974056055394	0.07424919161606998	0.06262330950194793	0.13288236642971796	0.09060460139111824	0.0779828785446763	0.06163956196755766	0.053763261385016685	0.061928251706273085	0.01910719112155461	0.0478215648330108	0.07271167473128484	0.08940236664302512	0.08961841374351215	0.12645663864479328	0.10889129230173512	0.046962400894985164	0.11734189406099518	0.04111320476733276	0.09760506597793323	0.08064460708518022	0.8976117515443358	0.06604424906895251	0.055002675227394326	0.08828250401284109	0.09138879450738714	0.17823702514713752	0.09487025147137507	0.017127749976395053	0.08036383092562868	0.13670073348639697	0.11105731997108506	0.09016110813863623	0.10137516074831272	0.09005142988174403	0.048114326204213846	0.0740880621911686	0.0	0.07105403959336544	0.07238028124376635	0.09109853284897637	0.04903359596023178	0.07444266095951489	0.0	0.056306352536129256	0.0	0.09227720796945707	0.09892236813283492	0.27295880149812735	0.07660878447395301	0.0	0.02086677367576244	0.030538749639873235	0.013671334477223667	0.0	0.0	0.027929373996789728	0.05192684967965867	0.32041580677214704	0.09314374917914152	0.14726051261356082	0.08755289654166058	0.03687533440342429	0.08826604107502983	0.1264896152536602	0.3074876642292373	0.13844366509778694	0.08959452857840743	0.09996045316025776	0.09542746211962048	0.19238706718642512	0.06785852659545027	0.07244149194769647	0.039910429423538035	0.13645366235116851	0.1489017106994635	0.10464363155078708	0.10149746497365618	0.2272159800249688	0.028065567391410088	0.3644194756554307	0.07860709827001962	0.2570511350607659	0.06554864455145354	0.04493622678451686	0.0	0.13528419146396675	0.07318858945115599	0.31707618224472156	0.10473805134117514	0.03400814579443334	0.11251594847100466	0.0	0.10576779026217228	0.08407857525032485	0.16120155927539556	0.07190716715507973	0.10237813442596794	0.042328042328042326	0.02846441947565543	0.1280713668354118	0.0	0.0	0.12042639008931144	0.024522917781344748	0.0	0.0725384478193467	0.0652347692797131	0.09801934546924967	0.2717696629213483	0.0	0.051899411449973246	0.2169906664288687	0.09548235113219412	0.14757063874238835	0.10189666895380498	0.0	0.1167341711092075	0.0584461061304032	0.0	0.1033104877406643	0.04292407290044008	0.0794705812904895	0.058567663436577294	0.11095289873832824	0.0	0.02316272832557856	0.04328716089015715	0.045702611994746824	0.0314785090065989	0.07162921348314606	0.04842161583734617	0.030465538879560522	0.0	0.05832514621501448	0.05712332021250852	0.0	0.15905734220911316	0.10885651695488456	0.06493012402668222	0.0841485736813945	0.09665864098448368	0.0771031403053875	0.09041860161167134	0.2456453242970097	0.0	0.10411588688742247	0.055473283340539054	0.20131086142322097	0.0	0.18566078116639914	0.23001605136436598	0.0	0.13547351524879614	0.09441692918229601	0.0	0.0	0.048154093097913325	0.07141760187691268	0.022636539490472073	0.13994183095306692	0.06550253741264978	0.06276083467094704	0.0	0.02412163367219547	0.2133047975744605	0.0	0.14216356538453917	0.0	0.09393697268519374	0.07273520085365448	0.04658462635990726	0.15008025682182985	0.07033812547979622	0.04265360866484462	0.0	0.07839989928555692	0.0	0.294275013376137	0.22831154933883666	0.021146319909102387	0.0017537601807264729	0.0	0.12105403959336544	0.0	0.0	0.10545259983462231	0.0	0.07182881862787795	0.0	0.03750182401867795	0.07597645799892991	0.0	0.07194818290323908	0.07735900989904351
z3of7uaq_mzbhy4tt_TGTTACTCAGCTGTCG-1	0.13052243369257815	0.19047619047619047	0.11610486891385768	0.06091456129935428	0.09882757510116515	0.10038313078040205	0.06594863074776881	0.05090911945119247	0.08804776393890607	0.06819816243520484	0.06443220010612545	0.08769078934295385	0.06520694273751662	0.036595894741962155	0.01292035748964588	0.08710094524701266	0.0	0.06010948783753964	0.08991568718824972	0.07677503775010273	0.03260869565217391	0.05453609934266485	0.0	0.07954842161583735	0.07909755662564652	0.062113333525565244	0.0514631221990091	0.05880769682496183	0.04221343350267247	0.04691732130564431	0.06828562538185667	0.06177908843181903	0.06809050106838699	0.11404176982162127	0.09619612230319434	0.06566467240624543	0.1362182985553772	0.05972348229309636	0.08634819350591302	0.07090677936982441	0.8269371078359843	0.05932231301216933	0.0	0.07045037759507268	0.08235331161907886	0.16898519707508472	0.020331728196896735	0.022698517609290907	0.04171214553237025	0.11086955049407048	0.1138317523367731	0.11332263242375602	0.1126899646119043	0.09632274525647605	0.046021141526759506	0.04255185220155478	0.0	0.1111824505082932	0.1155399951156127	0.10344799264077797	0.06308116255241172	0.0	0.0	0.041903229293671546	0.0	0.056850849271340605	0.09413568609707663	0.3157838416265383	0.03327010068583102	0.028491171749598716	0.06861171434866081	0.11396468699839486	0.0	0.0	0.0	0.0	0.034915147274697834	0.19613238553848505	0.09670484264638607	0.16063240800156575	0.09734909285471083	0.008453718566078117	0.08418652508540149	0.1426178841909179	0.3148296771892278	0.14926525773083743	0.09457045153185847	0.08553748807779096	0.08337017023410341	0.37812428342123366	0.06427943596497969	0.07701541797991383	0.0	0.16715402985614003	0.18852399751276155	0.1735236968826561	0.11721396593813638	0.2587836632780453	0.0297679848241646	0.4883360085607277	0.14067237381844122	0.26049071313918826	0.06776685393258428	0.03984044429802734	0.06494114499732477	0.14535277456625773	0.110303849511419	0.21084907601761535	0.10303518213908863	0.031240104388464855	0.10951146232045109	0.0	0.09930444087747459	0.0	0.0	0.06646835623229809	0.07193031380307545	0.0	0.1830390583199572	0.10079433674939293	0.0	0.010863749505664504	0.06498744700991892	0.09309791332263243	0.0	0.08809043640504315	0.05224068370135786	0.06519541488215438	0.30029427501337613	0.07799774091908923	0.04989299090422686	0.0726472861304322	0.08197507375957826	0.113531554944075	0.0890405713499187	0.05396315829702668	0.08992645203857871	0.07703567404855428	0.04096919666743102	0.08939718209381131	0.035275489191489026	0.07617239014612016	0.12901531815389494	0.0562747027045686	0.0	0.027822364901016586	0.03928620969819472	0.04059535969648329	0.06429463171036205	0.054373996789727125	0.16181781701444622	0.03507629945780415	0.027861997899451083	0.05017954004538662	0.042279693358997755	0.0	0.15908450187809112	0.10310204394103059	0.04526267351235013	0.08314794476828775	0.09349418138041733	0.09558484586574474	0.07208410424809773	0.17174959871589085	0.0	0.0714582961773973	0.04435162592535536	0.20157838416265383	0.0	0.0	0.030390583199571962	0.0	0.1606206527554842	0.08652429306758454	0.0	0.0	0.0	0.06919302157419782	0.025394081573856853	0.14166357986582706	0.07657635747523388	0.0	0.05698234349919743	0.04039593365436062	0.09488139825218476	0.018619582664526485	0.14201370310920872	0.0	0.09409999805696505	0.070924762126438	0.03552701979668272	0.0	0.06860940516900459	0.041728124593293135	0.0	0.028294463852956912	0.23314606741573032	0.0	0.0	0.04081375006763215	0.03673978954877831	0.17067950775815943	0.0	0.0	0.0	0.09591906221119705	0.0	0.06719728799686991	0.0	0.0	0.0	0.0	0.05751738897806313	0.06504524013150041
z3of7uaq_mzbhy4tt_TGTTACTCAGGAAGTC-1	0.11480547275089811	0.006301646751084953	0.1730872124130551	0.05749906550275952	0.07890102697564244	0.09444985859512345	0.05636911785903628	0.06694086112233966	0.09127948719816677	0.058072570577101204	0.06403420756495103	0.1016895514523136	0.06789833583901794	0.039417043630526775	0.02964548282900343	0.06485642946317104	0.010497082728222374	0.06667311542573398	0.06854766794962518	0.06890889425214616	0.051149184637215905	0.06320388117572975	0.04284185584346098	0.07252220438737293	0.10005350454788657	0.060635951211541604	0.05100086886934783	0.05004306463610383	0.029940483085392156	0.03954252778152809	0.06966298624164133	0.08737417099058072	0.09712609011256403	0.11858058782454135	0.1050000524554391	0.07356875334403425	0.14221080791867308	0.049805755228324845	0.0943835087093514	0.06837095832044807	0.9120579794737098	0.06109647659191565	0.04317817014446228	0.06711757522290158	0.08581926886230586	0.13929017299803817	0.05641385767790262	0.027073301230604602	0.06215088282504013	0.09926109542095889	0.11830258971270902	0.06173235836157184	0.09831883078482724	0.08260083059441005	0.07445085534973175	0.09196487583797563	0.027777777777777776	0.1557517388978063	0.06578822266094708	0.08578093173007426	0.04368663820084838	0.07422864276796862	0.0	0.04289874230102397	0.0	0.05673295789464138	0.13131596051436184	0.3395612627073301	0.09723235565932195	0.005952380952380952	0.02653196109904636	0.032431987488167266	0.01974133318573458	0.0	0.0	0.017442482611021937	0.033611831364640354	0.33455629442788354	0.0930885110956562	0.15872127160253696	0.08204679215915171	0.08490101658640985	0.1038515043009425	0.14438997585065	0.277257594673325	0.1563301370451919	0.07536464512527043	0.08049642915299975	0.09202502107967135	0.21355958113582513	0.06482469155174474	0.06379231739863739	0.02372034956304619	0.1515463617409356	0.17378855581102773	0.16166821548252655	0.10526265434074963	0.2746566791510612	0.0	0.4892455858747994	0.12377385411093277	0.04043415118856531	0.0691657749242019	0.04888773624360691	0.0	0.17354555556802748	0.0399312888963983	0.21142527884100917	0.10077656136375307	0.0783077275854162	0.12673169527102113	0.13135366506153023	0.034563937934724454	0.0	0.28823664297179546	0.07135903187856595	0.07932067522593046	0.0015159621901194935	0.0	0.13085977692719267	0.012306046013911182	0.0	0.04885376795489155	0.0	0.0	0.08872974715671345	0.05706997527222246	0.06771407366861207	0.22502006420545748	0.03311337019202188	0.050093632958801496	0.08756911004102015	0.09150546789258111	0.2505031975336951	0.09412609065967899	0.0	0.09107000779004039	0.0513056414673296	0.02703253586078626	0.10878196472096954	0.04188557134367491	0.06572769953051644	0.09098250203119117	0.1252524206493036	0.09111509772448305	0.010965045952956633	0.044014426411430156	0.019884235614572695	0.07223113964686999	0.029527822364901018	0.08975387907972178	0.03571736777349577	0.0	0.047172792014907476	0.06582169442908871	0.0	0.17435475416425625	0.1079450047279176	0.06344214201773742	0.08026620859264265	0.10519796682718031	0.0849250936329588	0.06786296300834425	0.16283217406812914	0.0	0.12411073459762598	0.0523623997203849	0.2035848047084002	0.0	0.061084358837167826	0.2724986623863028	0.0	0.09727126805778491	0.10337107263743087	0.0	0.0	0.07427690177194474	0.06967053287395537	0.07389801210025929	0.13843272832036876	0.030286816803670735	0.004761904761904762	0.09260745496700552	0.07454967005528804	0.03727483502764402	0.005421794185839129	0.16217203693795454	0.0	0.09108758301142932	0.0656209096982283	0.044444444444444446	0.0	0.05851987228697048	0.02965706476942432	0.0	0.0056337141598212315	0.06260032102728733	0.0	0.10081785523198043	0.023938776369025076	0.0	0.0	0.05328161227037632	0.0	0.0	0.10658754478979197	0.0	0.060917761989097235	0.024077046548956663	0.0	0.11090728426201941	0.0	0.07344013664238383	0.07491409079483043
z3of7uaq_mzbhy4tt_TGTTACTCATGGCCCA-1	0.06602079033860735	0.05849830568931692	0.2030497592295345	0.05955129473676495	0.10113917935451698	0.08837804784835282	0.062401205928987985	0.0850277530313793	0.10788734742907005	0.0902826919499627	0.07268427147438829	0.0985867292530044	0.07532056400180898	0.034601634320735444	0.025048055010601828	0.08405118601747816	0.0575046497999949	0.08171988404325102	0.07662297128589264	0.07571765079877178	0.05778491171749599	0.07541797329099847	0.055568294733623784	0.09252220438737292	0.1229266987693954	0.06601884513477059	0.06090755582508742	0.06227570502029258	0.042566453200068397	0.05838412931765867	0.07448618275063992	0.04654895666131621	0.06235835778525251	0.10204858938433496	0.10071444308060302	0.049029622063329927	0.14592616372391654	0.024449252099471932	0.10011295404553831	0.09174361013346685	0.6513935502699547	0.08341924510737884	0.07734082397003746	0.06558187216905803	0.09310938555689642	0.19649545211342964	0.07654494382022473	0.018374091209517517	0.10292134831460674	0.07565813980264272	0.1264539315260833	0.05126924677486475	0.12310833262932612	0.13489697644707963	0.06763625583850302	0.0039971044597614325	0.010165864098448368	0.029159978598180845	0.09596888906288742	0.10542331953479203	0.06503600191637204	0.11624754770822186	0.0	0.061236023476317736	0.0	0.11219178206418733	0.11671532348706015	0.2588550026752274	0.08721241305510968	0.0	0.017152928587165203	0.014405070584845865	0.012822641648678069	0.0	0.0	0.037988228999464954	0.05778491171749599	0.1914698463655125	0.09892083001684468	0.14456407730104398	0.10020915414173841	0.08571428571428572	0.09612709387990287	0.13197218815196343	0.38120504131740085	0.14876595101096662	0.11576755763370321	0.09548002884593017	0.09627008871670323	0.24826110219368647	0.08020200967165905	0.0763846520211423	0.016170263361274598	0.1559722820342168	0.17591427703787255	0.20134606178367268	0.11775563508867992	0.3927233814874264	0.0	0.15120385232744785	0.07909755662564652	0.31223725445234274	0.07448278937042982	0.05905301623127049	0.0	0.13584916955703472	0.0829038889358227	0.23249783923941228	0.09027360204874381	0.06820737925989015	0.12375190352718443	0.08273140716960942	0.06949170679507759	0.013299701903233204	0.13827103875257968	0.07772558220965602	0.09617570571473952	0.06753462933238213	0.03873729266987694	0.08078157797258921	0.0	0.0	0.0	0.03317281968967362	0.0	0.08763221796929663	0.07175596141888277	0.04610760578243621	0.31948903156768327	0.1686582248380001	0.18780096308186195	0.1451756732655609	0.0960584124727948	0.1821447680195674	0.09710713224937466	0.0	0.09679333106008312	0.08559422672878414	0.0240515681928202	0.09673070226842298	0.07903470687997409	0.06451191543769483	0.1106949646275489	0.09740416645092252	0.0	0.03019281955421907	0.054743079087648375	0.024252152342039982	0.13848760477973962	0.08402443374353487	0.1678705189941145	0.03793645040473601	0.007193389215861126	0.07810107285843434	0.08388669468440087	0.0	0.14962153001279221	0.10336536034808241	0.06377548863662441	0.07192513118000995	0.1021706126270733	0.08704984154422357	0.07758976306879214	0.25531577591502685	0.0	0.12278302915007035	0.077065598563494	0.0	0.0	0.0	0.11342964151952915	0.0	0.19743178170144463	0.0941079189592078	0.0	0.0	0.14103169357630693	0.06973567857870429	0.007099641931102605	0.11891042789919194	0.06143294907339851	0.0	0.05622436240413768	0.029561262707330123	0.011681826288567862	0.0	0.12687761330083427	0.0	0.09092669023899803	0.08254361225223918	0.01776350989834136	0.0	0.10228819177890991	0.06619741732101282	0.0	0.05466905863468983	0.2722043873729267	0.0	0.004738974241381946	0.04030575745005741	0.04705427739135604	0.12912430889958978	0.20354021758516141	0.07102728731942215	0.0	0.06332992849846783	0.0	0.08168637486641145	0.0	0.04581934919013571	0.0	0.0	0.08224780837140387	0.10030557978005558
z3of7uaq_mzbhy4tt_TGTTACTGTGCAGGAT-1	0.0611767178781625	0.11658046489507164	0.2055912252541466	0.09862427347420422	0.07898414083643712	0.0820578231292517	0.06079057244979979	0.07970477001547577	0.0855243081441045	0.09033255281896094	0.06061150705654737	0.11389697835457692	0.06878784401906292	0.04695632083272533	0.0679705923151616	0.07891920813269128	0.037249356671507555	0.04915365075334605	0.08343832881708924	0.06968974748276022	0.05257403401028218	0.057188789016737865	0.05587403500726133	0.05408667736757625	0.07517388978063136	0.0686688420910987	0.06356099193908085	0.060083323545916036	0.017038716332125343	0.05454046927322156	0.07117792095408765	0.035611631639852176	0.07522330480893424	0.09607693772614741	0.1020353664107795	0.05970621139160465	0.16339860888175495	0.026069897100673846	0.1018713931219133	0.060966223413393805	0.8033464662678146	0.05355053321228007	0.021241305510968433	0.07788383386633665	0.08096236423709154	0.13393971820938114	0.09848180845371857	0.02687816699713593	0.17052969502407705	0.17600287163649417	0.13959396066589022	0.07821175911063552	0.11452789276562192	0.11932242131737661	0.09510071869622432	0.056588927705913825	0.0	0.056340288924558585	0.07664759518496354	0.08912085926426554	0.04303968778522645	0.03991439272338149	0.0	0.05284087254833541	0.0	0.10777538972168567	0.12068686912213042	0.34831460674157305	0.04937010554988083	0.0	0.02432883265665817	0.003457216940363008	0.0	0.0	0.0	0.2675227394328518	0.10139797780247219	0.3180463196514561	0.10563343243868205	0.14586745535884707	0.08053407266890412	0.0178705189941145	0.10585833642013417	0.17042447379526032	0.3248320551691338	0.16794316190641936	0.10485262986484285	0.09610114685835253	0.09760686202829859	0.1292517006802721	0.0633042810982422	0.06806395291832541	0.03737391752373026	0.1612072954906608	0.09538270212427516	0.16102052885021542	0.14177454051957553	0.04797574460495809	0.04805681210175592	0.46088817549491706	0.07909755662564652	0.26790491477489875	0.08075285357588728	0.045956668325541294	0.0	0.1740768594701179	0.0006758469206724676	0.21722846441947566	0.09728137263184398	0.027210884353741496	0.07724410421039635	0.03384162653825575	0.0966506153023007	0.0	0.0	0.07840952413676876	0.0871509304009035	0.04393317876463944	0.04082397003745318	0.10733835452936577	0.03577670768682004	0.0	0.0065028604354447055	0.0	0.0	0.08984922692787861	0.054791838387344007	0.06876690509476716	0.19549224184055644	0.0	0.04975922953451043	0.1803103263777421	0.08573345097344619	0.18025936966546918	0.07896422646601944	0.0	0.09350543500860786	0.05792193555964452	0.030879767637392034	0.09675405742821473	0.04395665144452408	0.14043562247391966	0.23134772011176505	0.17776454547023593	0.017750920592956285	0.012678546030843	0.03100093137546321	0.0563062405759035	0.008560727661851257	0.02061039771713929	0.14600053504547886	0.03814849607838786	0.0	0.044530428405379976	0.06681630179229135	0.0	0.1961226856567072	0.1256839496451538	0.052056422538579436	0.12296659251124065	0.10156467362225789	0.05742169815203523	0.06923733555520158	0.21703029942730317	0.10733012306046014	0.09141351088916631	0.038974667335887635	0.292402354200107	0.0	0.07579810950597468	0.12926698769395398	0.20010700909577314	0.009559479222400571	0.10075020815271972	0.05366506153023007	0.0	0.1073553016712303	0.0721574869428755	0.0	0.20001783484929553	0.028130421388848355	0.008186195826645265	0.006153023006955591	0.08765828428749776	0.0	0.07166042446941323	0.156083417553455	0.0	0.09490185540881692	0.061220891158045986	0.05279115391474942	0.0	0.07468900481540931	0.040735759836883434	0.0	0.02086677367576244	0.009363295880149813	0.0	0.0	0.02467521537083461	0.0	0.0	0.04984840378098805	0.0	0.0	0.07782479692592052	0.0	0.05674108914244791	0.0	0.0	0.0	0.0	0.03885767790262172	0.06178160314230384
z3of7uaq_mzbhy4tt_TGTTCATCATCATCCC-1	0.1176717878162501	0.0	0.11663991439272338	0.06456459757983538	0.0709844317349499	0.08459451196208821	0.06241097844914991	0.07281589595262297	0.09608639729838458	0.07803417770797257	0.06517755247841814	0.09328558402017129	0.06530019126791584	0.03579940658592344	0.0	0.05505395041911896	0.044612601594945095	0.06777141970438486	0.0710574914996807	0.06076917145356582	0.040785586340056294	0.061621733213793266	0.06691890239241764	0.07048261102193687	0.09782414838594614	0.06655509206306488	0.05897925933756362	0.06479270250166386	0.04334971565366561	0.047210679574430495	0.07631163203147585	0.06318513817860565	0.07693067923512352	0.11496222941661906	0.10518746143333056	0.08324821246169561	0.15783413590155163	0.03635207543365824	0.09711295624737157	0.08273864746393352	0.8130259253854759	0.0635784413335993	0.057731407169609415	0.05677608550925302	0.08659657375621453	0.1637462100945247	0.0	0.031095584301136184	0.12087747458533975	0.1511063250502875	0.11058510430741372	0.10798406753462933	0.10306947143138746	0.06401618967544213	0.05258629415932787	0.07090926258143707	0.05546638130907794	0.21235955056179776	0.073224795536192	0.09421552476697362	0.04519910336169424	0.023363652577135723	0.0	0.0550036331093258	0.0	0.05553590699277235	0.1057702320804651	0.25739967897271265	0.06882630478136097	0.0	0.02609133541056872	0.0	0.010516411136325898	0.0	0.0	0.0	0.010522561084358837	0.30115416953298174	0.0959776391536938	0.1589769785018363	0.0889148304878642	0.1369502407704655	0.08280199201547517	0.1405105674768596	0.34425717852684146	0.15515282981047582	0.08239933003000907	0.09044129620582966	0.08817885645934355	0.21019643812581212	0.06375907871151304	0.06809392012024122	0.008838158650892733	0.15083464083190035	0.20992581666738971	0.10959984230238518	0.0992454166031898	0.31413114559181976	0.0	0.6117710005350455	0.07981095059746746	0.13735381793166704	0.061477282860709824	0.04065060595652814	0.0	0.13440117934499957	0.12100475908873307	0.3211507593530065	0.10099107650156455	0.04968279446610105	0.16160019755525373	0.0	0.05611556982343499	0.04081632653061224	0.3958572192922113	0.08161652456055095	0.09486919931285814	0.034183461149753284	0.09555912252541467	0.10653578631106721	0.0	0.0	0.0	0.06179775280898876	0.0	0.0852176537569796	0.05427877315517765	0.05612306539143385	0.1927166934189406	0.08412103917721896	0.025013376136971643	0.22549194459306818	0.0841619732933401	0.25687278656781065	0.09672835730688946	0.0	0.11432785258249542	0.05176456258944612	0.08812963387602232	0.1067139714812267	0.04920049200492005	0.04534322037091463	0.05588252779264015	0.10868327033604308	0.01702703553331445	0.04640672938212406	0.0495729544418683	0.05681210175592198	0.0	0.06110665239878723	0.052467897271268056	0.04355072946177384	0.014188613439549769	0.062022610283943104	0.05070055436039864	0.0	0.15283017330584775	0.10616656739722248	0.06596277387866908	0.07178620709076061	0.09892790262172285	0.09377700950734659	0.08058050392298613	0.1313041238134871	0.0	0.07178526841448189	0.05068272134400774	0.321294810058855	0.0	0.0	0.0	0.0	0.022899946495452114	0.06559028105624272	0.0	0.0	0.18213577565857803	0.06808375364625659	0.045746388443017656	0.11647528501461085	0.07122590268657684	0.05976457998929909	0.012751917246299269	0.0676386659532727	0.0449438202247191	0.0	0.14505058161425202	0.0	0.08195745132578962	0.0627973104644215	0.05200642054574639	0.0	0.06265629725265778	0.03706093734183622	0.0	0.05344160135964498	0.12479935794542536	0.0	0.10830849193610029	0.031212990182817226	0.0	0.0	0.10977349741394685	0.0	0.0	0.13687436159346272	0.0	0.05624060732500764	0.1875334403424291	0.06736708983899996	0.10012993961629596	0.0	0.04065831172572745	0.07471116672213726
z3of7uaq_mzbhy4tt_TGTTCATCATCTAACG-1	0.09137812428342124	0.09636763569347839	0.15583199571963616	0.05464793274551624	0.06596643238947156	0.07464839868531682	0.06033492869724977	0.07941827867104645	0.0981177083864534	0.06579908754609733	0.06353813071633797	0.0944277994028392	0.05999705074415482	0.028126368014008463	0.0	0.06594881398252185	0.05006496980814798	0.06729985419758797	0.07926367961706852	0.0701145930921522	0.05768022890641357	0.0589557462847695	0.05132614843690285	0.08113857677902622	0.1409398965578741	0.06475532081903608	0.051088497634950616	0.04456211095016247	0.028533920228580253	0.04593057076518171	0.06761138371716113	0.10112359550561797	0.093438706621273	0.13516246338565896	0.10327140730313235	0.13451529743664575	0.10510433386837881	0.04136134180100961	0.09183323535175388	0.0715547243534049	0.7979960114791576	0.06680238551984236	0.14563937934724452	0.07502481222354282	0.08365565429813358	0.13133137149991084	0.02304039593365436	0.015251943474018821	0.13592295345104333	0.12429309655877711	0.10811886871941594	0.08790202722786992	0.10755916007246581	0.09511434322257528	0.07198169276820962	0.1241934976237686	0.0	0.10722311396468699	0.09602668143168476	0.09571447344954145	0.05370737558444102	0.07160691992152667	0.030616491290648595	0.039693943038866746	0.0	0.0640467575337124	0.10583127753778535	0.29281968967362226	0.10764142224816382	0.0	0.032952506845434805	0.046219697905091166	0.0	0.0	0.0	0.0	0.052118917287456615	0.3330275930596958	0.09676390038458046	0.14643340380421577	0.09193054136874361	0.14658105939004815	0.08623616084290242	0.1345323873413761	0.26480292491528445	0.1540521796240386	0.08943168865005699	0.08629585688696582	0.09144739606531477	0.21608193839333487	0.07031235586059298	0.07385082326886312	0.07074490220557636	0.13667249896353761	0.18618136595664686	0.0938300808200276	0.08882932490802296	0.30723500386421737	0.0	0.45676832530765116	0.08239700374531835	0.18183902774592983	0.06133794810058855	0.047540776773886045	0.07002407704654896	0.16062214938619432	0.12373630705978429	0.23402066098695312	0.11607505213794565	0.07677902621722846	0.09214306292957979	0.002875869448903157	0.07092562867843767	0.0	0.24772605671482076	0.06897832493131947	0.08458622539687419	0.0	0.09015516318887105	0.11995308062723793	0.022757267701087925	0.0	0.050253117668848005	0.0	0.0	0.07956537844178294	0.06142582389773401	0.071791021591674	0.26735553772070625	0.1136079900124844	0.025448100588550026	0.050413174008679625	0.08350700699899814	0.2685928303905832	0.08434158876425192	0.04173354735152488	0.08808290155440414	0.07069995258540065	0.03465056434558842	0.10449310810466508	0.0640929202229422	0.07982225437518997	0.06455720032499059	0.07254181121524361	0.03181946936077802	0.020609410027700455	0.040885401185026655	0.003297825769735882	0.0	0.03966024612092028	0.07493980738362761	0.03810411442576306	0.019994847710203517	0.05543774561354957	0.045627612786920915	0.0	0.15102731447909112	0.09740225324812986	0.06489992958656565	0.05558089981508077	0.10207798287854468	0.0889760052681401	0.07127847279232476	0.15607474783504746	0.0	0.10423478588272596	0.05657981702438515	0.21990369181380418	0.0	0.0	0.16565008025682182	0.0	0.12177635098983414	0.09846267414013614	0.0	0.0	0.03685519151480817	0.06558493455207291	0.030765115034777957	0.11026052599086307	0.0798839113445855	0.08089887640449438	0.014936686285000892	0.0687087569110041	0.0	0.0	0.1426800328953887	0.0	0.0867024848573599	0.0667758925233692	0.021651507044765473	0.085741037988229	0.07762666620140973	0.04006153023006956	0.0	0.023825260441255155	0.22498662386302837	0.0	0.22846441947565543	0.024828514918150066	0.0	0.0	0.08725700017834849	0.0	0.0	0.13069701833746777	0.0	0.0763179469738132	0.0	0.0	0.05289306733929527	0.0	0.07193789356710704	0.08072586432313938
z3of7uaq_mzbhy4tt_TGTTCCGAGTATTCCG-1	0.12041389589543683	0.0	0.0	0.06004236387490197	0.12103455978224169	0.10630684858212948	0.06665164141691769	0.07261181992645414	0.0939101949233007	0.06743107214292426	0.07364682315090094	0.08926133549412223	0.07112162013505857	0.060824942847414756	0.07282563462338744	0.08218298555377207	0.037758923794236794	0.07494767940397344	0.07548671879045203	0.06972579140789639	0.04473445460255426	0.06669519942051014	0.09657570893525949	0.11049973247726057	0.07780453005172107	0.06739450473050689	0.05390328195227617	0.06874029414451448	0.014512419122635734	0.04850745646713304	0.06832131671155663	0.15115656923861784	0.13250725037742858	0.16024158663655902	0.10408589721213647	0.03862055547448806	0.12254681647940074	0.01942447716751576	0.09872607432948673	0.08089740380225897	0.879566126757138	0.07948377121927605	0.07915997859818084	0.06365815903512104	0.09249586511386315	0.12689495273764936	0.032303370786516857	0.03418625877317219	0.042504012841091496	0.11672118712369033	0.10151049489392013	0.07981689554723262	0.08810227816732843	0.0772285372147789	0.03745318352059925	0.10691467598275266	0.0	0.1169609416800428	0.05912905035952446	0.09011057606563225	0.06623548295722784	0.02427322989120742	0.0	0.048851978505129456	0.0	0.06986877782916633	0.12627432392156018	0.2688710540395934	0.06945863125638406	0.0	0.0	0.0	0.004501761960111437	0.0	0.0	0.10797217763509899	0.05043146616180324	0.37988228999464957	0.0880973976692467	0.13439700132155627	0.11090519966924461	0.07878009630818619	0.09802856319710253	0.12123052572490775	0.3061946376553118	0.13615690247514214	0.059920441063577363	0.0926628980854677	0.09179867723311455	0.23434991974317818	0.07000139538141291	0.06864787694012175	0.04866932207756178	0.13073580297477255	0.2175032175032175	0.0479288107910225	0.09670634246001694	0.29718803876107247	0.04927282455372343	0.3949705724986624	0.07856251114678081	0.13895895436826416	0.07678181291243089	0.05048352690764741	0.0	0.1114727968660553	0.04052265495198671	0.14005844342922993	0.11034194872508436	0.04490014304277088	0.12180104539655101	0.0	0.09029427501337614	0.04135137200947795	0.15608040969196668	0.10734288561316703	0.11314930989380335	0.04842161583734617	0.03504547886570358	0.1425278841009178	0.044551453540217584	0.0033963756484518574	0.03642424990739598	0.035134653112181204	0.0	0.09740022773730639	0.06087487166138852	0.06732696703182904	0.31153023006955594	0.0	0.01518191546281434	0.36008560727661854	0.09787432997463086	0.17921475706387424	0.09966645037168585	0.0	0.10839661008491422	0.06338331441099322	0.023363652577135723	0.09832946911598597	0.05036535116555018	0.055898436813138504	0.05780472821671324	0.11360223683529229	0.03918421301104712	0.026765819398446335	0.05683867387987238	0.042463154822705386	0.0	0.04136570358480471	0.037419743178170144	0.04619883473505386	0.031389334760121276	0.06057718031032638	0.0622895062262865	0.0	0.14615812902472344	0.10784237021782071	0.05838759274222282	0.0904696197422395	0.0974625468164794	0.06746923488496522	0.06428203840074498	0.13342448922973268	0.0	0.1404989794502903	0.055767309880782594	0.23314606741573032	0.0	0.10388799714642412	0.09791332263242375	0.0	0.1281255573390405	0.09958140559594625	0.0	0.0	0.15409309791332262	0.0715984875450815	0.029941968144215337	0.09923035765732395	0.07563597451237901	0.013055109684323168	0.03856786160156947	0.06282325664348136	0.19306224362404137	0.06802211521312646	0.12848027267502923	0.0	0.09575465818934734	0.07758310586343342	0.02742999821651507	0.0	0.08261000418731244	0.05501568984715052	0.0	0.10823655304818557	0.12078651685393259	0.0	0.12107314836046779	0.04688862036419163	0.0	0.0	0.0030765115034777956	0.10914927768860354	0.0	0.1093600531802779	0.0	0.06581612408630962	0.042892812555733906	0.042803638309256285	0.08339065963464037	0.0	0.05571161048689138	0.08080310185945858
z3of7uaq_mzbhy4tt_TGTTCTAAGTACAGAT-1	0.1325766261560804	0.0	0.0	0.05579864699458358	0.08775265315027506	0.0818094091569212	0.0657708930373237	0.09565802090732725	0.0956537470586664	0.08218797164067189	0.07118570231235964	0.09810320122052191	0.07392755318616231	0.04046889440147867	0.0	0.08405564472980204	0.05330072103747866	0.08714591022722808	0.07641801434842392	0.07614722348031278	0.05177146579198362	0.0728223040491719	0.23595505617977527	0.07834135901551632	0.07191902978419833	0.07271892811487779	0.05972201744600631	0.04880658758433491	0.02927305522000298	0.06219945362022439	0.07808257091786094	0.09690544626525813	0.06223908013072831	0.11913377043828387	0.10837913646902411	0.13757964881560386	0.12683574103798823	0.044563860391901425	0.09809965277089705	0.08843516377791195	0.6027530521912544	0.07156310957743836	0.03507223113964687	0.029157936439864564	0.09130006775940919	0.13070715177456751	0.08915195291599785	0.05504673779624209	0.11640449438202247	0.08987409499427705	0.11273652945296395	0.11974317817014446	0.11701726225676551	0.11296011181358578	0.07887582606683731	0.04997954237874925	0.06037096486534689	0.1685928303905832	0.0818395870269182	0.11487872302479044	0.05948097091520753	0.03911182450508293	0.0	0.05633714159821232	0.01842085148666208	0.09186005386729058	0.1176776871671676	0.2797003745318352	0.0	0.0	0.09659144556699084	0.0	0.029298352428921974	0.0	0.0	0.0	0.059623273106419176	0.30314148131162577	0.10157284566332564	0.15265277729807486	0.12972420837589377	0.09534510433386838	0.0923850681154052	0.12926672477234274	0.34568396647048333	0.14371228330787594	0.07003977946821131	0.09786447065391862	0.09758109020418568	0.21401819154628143	0.07696486809346655	0.08079623146434005	0.0	0.15613791525000076	0.1927754399664512	0.09830756666948269	0.10716806389340894	0.35182212710302596	0.0	0.21070090957731408	0.07869627251649723	0.13521363601620423	0.07731128500089174	0.04790058901731538	0.2551498127340824	0.17445850030119692	0.10165864098448368	0.42083384780013994	0.08990172059361888	0.06455487491947019	0.10208667736757625	0.08012306046013912	0.017207062600321028	0.0	0.0	0.07214932841156942	0.09272828546103573	0.0	0.06415195291599786	0.15976252212207268	0.040271089709291955	0.0	0.05441000946618924	0.1416087034064562	0.0	0.08597220507332867	0.0653420675892586	0.05274759414458063	0.4037252541466025	0.09440580227097081	0.10028758694489032	0.09928066107841389	0.09108445754499651	0.20950852251012764	0.10072619228727285	0.0	0.10768552632673259	0.08063526863198006	0.007312288211164615	0.10649952865041147	0.07001000989143118	0.055016742150782345	0.0884113112577532	0.07687395364089819	0.023416108016240205	0.02321691014622319	0.04316628024493193	0.03808550999562235	0.10567148207597646	0.0428593722133048	0.06835205992509363	0.060287543796061376	0.08077205080950399	0.07980768343757495	0.056830266257279174	0.0	0.15835879552300017	0.10641684417389315	0.05400336003729617	0.06426365539316456	0.09879213483146067	0.09311231839321726	0.07857408337723974	0.19420169232903314	0.0	0.10427441888116046	0.05082766400469117	0.17656500802568217	0.0	0.10486891385767791	0.1057784911717496	0.14884965222043875	0.13351168182628856	0.11293465292143415	0.0	0.0	0.034777956126270736	0.06427530440505853	0.07212824628554966	0.14676023102989394	0.05611492128346061	0.0	0.03540217585161405	0.06532013554485465	0.1751382200820403	0.01822721598002497	0.133366278263282	0.0	0.09231264285453634	0.07387456559042924	0.0	0.0	0.08393671342498896	0.043063930704380145	0.0	0.05662040096937652	0.22298020331728197	0.0	0.11801574562409234	0.051268178019850785	0.009541644373105047	0.0	0.0	0.0	0.0	0.03792337500202669	0.0	0.08584507460911955	0.0	0.047327204630575416	0.0	0.0	0.052460180269169036	0.08894253386865968
