## Supplementary Tables for "An Atlas of Cells in the Human Tonsil": Table_S14.csv (part 524 of 581)

	ADARB1(+)	AHR(+)	ALX3(+)	ATF3(+)	ATF4(+)	ATF5(+)	ATF6(+)	BACH1(+)	BCL11A(+)	BCL3(+)	BCLAF1(+)	BHLHE40(+)	BRCA1(+)	BRF1(+)	BRF2(+)	CEBPB(+)	CEBPG(+)	CREB1(+)	CREB3(+)	CREB3L2(+)	CREM(+)	CTCF(+)	CUX1(+)	DDIT3(+)	DDX20(+)	E2F1(+)	E2F2(+)	E2F4(+)	E2F6(+)	E2F7(+)	E2F8(+)	EGR1(+)	EGR2(+)	EGR3(+)	ELF1(+)	ELF2(+)	ELF4(+)	ELK1(+)	ELK3(+)	ELK4(+)	ENO1(+)	EP300(+)	ESR1(+)	ESRRA(+)	ETS1(+)	ETS2(+)	ETV2(+)	ETV3(+)	ETV4(+)	ETV5(+)	ETV6(+)	ETV7(+)	FLI1(+)	FOSB(+)	FOSL2(+)	FOXJ2(+)	FOXK2(+)	FOXN3(+)	FOXO3(+)	FOXP1(+)	GABPA(+)	GABPB1(+)	GATA1(+)	HDAC2(+)	HINFP(+)	HIVEP1(+)	HIVEP3(+)	HLX(+)	HOXA1(+)	HOXA10(+)	HOXA3(+)	HOXA4(+)	HOXA5(+)	HOXA7(+)	HOXA9(+)	HOXB4(+)	HOXB7(+)	IKZF1(+)	IRF1(+)	IRF2(+)	IRF3(+)	IRF4(+)	IRF5(+)	IRF7(+)	IRF8(+)	IRF9(+)	JUN(+)	JUNB(+)	JUND(+)	KDM4B(+)	KDM5A(+)	KLF13(+)	KLF16(+)	KLF2(+)	KLF3(+)	KLF5(+)	KLF6(+)	KLF9(+)	LHX2(+)	LYL1(+)	MAFB(+)	MAFK(+)	MAX(+)	MAZ(+)	MCTP2(+)	MXD4(+)	MXI1(+)	MYBL1(+)	MYC(+)	NFATC1(+)	NFATC3(+)	NFE2L3(+)	NFIC(+)	NFIL3(+)	NFIX(+)	NFKB1(+)	NFKB2(+)	NFYA(+)	NR1H2(+)	NR1H3(+)	NR2C2(+)	NR2F2(+)	NR2F6(+)	NR3C1(+)	PBX4(+)	POLE3(+)	POLR2A(+)	POLR3G(+)	POU2AF1(+)	POU2F1(+)	PRDM1(+)	PSMD12(+)	RAD21(+)	RARA(+)	REL(+)	RELA(+)	RELB(+)	REST(+)	RFX1(+)	RFX5(+)	RREB1(+)	RUNX2(+)	RUNX3(+)	RXRA(+)	RXRB(+)	SETDB1(+)	SIN3A(+)	SIRT6(+)	SIX5(+)	SOX4(+)	SOX5(+)	SP1(+)	SP2(+)	SP3(+)	SP4(+)	SP5(+)	SPI1(+)	SPIB(+)	SREBF2(+)	SRF(+)	STAT1(+)	STAT2(+)	STAT3(+)	STAT4(+)	STAT5A(+)	STAT6(+)	TAF1(+)	TBX10(+)	TBX15(+)	TBX18(+)	TBX19(+)	TBX21(+)	TCF3(+)	TCF4(+)	TCF7L2(+)	TEAD4(+)	TEF(+)	TFDP1(+)	TFE3(+)	TFEB(+)	THAP1(+)	THRB(+)	TRPS1(+)	TSNAX(+)	UBTF(+)	USF1(+)	USF2(+)	VDR(+)	XBP1(+)	YY1(+)	YY2(+)	ZBTB41(+)	ZBTB7A(+)	ZEB1(+)	ZHX3(+)	ZKSCAN7(+)	ZNF224(+)	ZNF250(+)	ZNF26(+)	ZNF281(+)	ZNF282(+)	ZNF354B(+)	ZNF362(+)	ZNF420(+)	ZNF460(+)	ZNF492(+)	ZNF579(+)	ZNF66(+)	ZNF678(+)	ZNF681(+)	ZNF780B(+)	ZNF786(+)	ZNF84(+)	ZNF91(+)
z3of7uaq_mzbhy4tt_TGTTCTACAGATACCT-1	0.10224145838110525	0.08186195826645265	0.0	0.04560346533564942	0.1135958692411185	0.07308625697469999	0.06733205313319213	0.06479544648825712	0.09387457918794505	0.062304991264759295	0.061632644224800394	0.09036601673728237	0.06690631341836495	0.03575076608784474	0.011394487049917761	0.09277242732298913	0.031975336951259904	0.07255458521883965	0.0883652059349776	0.07359283186779325	0.04872984855886663	0.06439928185808177	0.05121149583428877	0.0867223113964687	0.07731407169609417	0.06221065092928108	0.05532017881831914	0.05366114656331154	0.012107472434125972	0.04672563834592607	0.06763020278191202	0.10819117299389053	0.08339552811033524	0.12812072076974002	0.10141925343511596	0.09358431830341943	0.11561690743713215	0.049076852691899105	0.09694313985824597	0.060967696015629215	0.6567926455566905	0.06949687703710332	0.0337613697164259	0.05417846013094319	0.08756475710106892	0.23002496878901374	0.030831995719636168	0.008762156548012464	0.14944890315676831	0.08794386763381216	0.11173918880756285	0.09783009333571131	0.11746031746031746	0.118674543118478	0.06800861857041632	0.024612092027822365	0.0	0.08084537185660781	0.11186924756200096	0.10800467930124938	0.046944120969236634	0.009006598894239343	0.026890989437805917	0.04792625403849864	0.0	0.0686762612110165	0.07869836721356215	0.35732477260567147	0.0	0.0	0.0	0.0	0.0	0.0	0.0	0.0	0.06837606837606838	0.24879614767255218	0.10451809326362757	0.1591096794756433	0.0899022325988618	0.0793151417870519	0.08967032967032967	0.14637240479937108	0.40606979371024315	0.1537165460613039	0.11389489845767325	0.09136948379742713	0.10100426075483432	0.36375449056026904	0.0704196515558861	0.08047095639888499	0.02629649446128847	0.16488636055640715	0.23540555001229158	0.152206358593112	0.10192579574215666	0.38398430533261996	0.0	0.36361690743713215	0.08030140895309434	0.12695864862799053	0.07404527822364901	0.05055887719888505	0.0	0.14249046833316495	0.14936216946861536	0.3929703255545952	0.09046575460462127	0.05923717801727432	0.15403547763098324	0.0	0.05776350989834136	0.0	0.14660246120920278	0.05409686123014646	0.07651223541415521	0.0	0.09443552701979668	0.11128945960406635	0.04865346887818798	0.011631423453602251	0.0	0.0	0.0	0.0748213085291737	0.0549459893280118	0.04320923730129964	0.2743445692883895	0.0	0.10319689673622258	0.2069437013257238	0.08324049586153634	0.12443629137048078	0.0895673375950689	0.0	0.08784448750682668	0.0834801445927782	0.07765802950393641	0.10806220116011449	0.05863190253090332	0.07432610645144273	0.08448764441273804	0.07714147638033103	0.02653196109904636	0.052874684221576554	0.052464181677664826	0.044253125152001554	0.24210807918673088	0.06983458177278402	0.0986490101658641	0.0525528080025051	0.0	0.05573409623438682	0.04413126153067409	0.0	0.17260078274165994	0.10408485350185584	0.05502876322365505	0.07565918541672534	0.10071060727661851	0.09377803844095979	0.06576975073415592	0.16427877851098824	0.0	0.07215187365000099	0.04746830725193685	0.5016051364365971	0.0	0.12065275548421615	0.07426431246655965	0.0	0.10065988942393436	0.0773970466634049	0.04703049759229534	0.0	0.09737827715355805	0.060895563152156634	0.05124089393752315	0.1356889053518267	0.1496668125881609	0.07640449438202247	0.012573568753344035	0.04155519885856965	0.14392723381487427	0.0	0.14907828508015775	0.0	0.09242590757504025	0.06617232897941334	0.017014446227929372	0.0	0.0756718600972387	0.019339363440487038	0.0	0.0	0.22431781701444622	0.0	0.11954444699228006	0.053134825448927205	0.0	0.0	0.11824505082932049	0.0	0.0	0.0944760607681956	0.0	0.06883837064134947	0.0	0.054380076851986967	0.0	0.0	0.030569617648269334	0.08137887258474713
z3of7uaq_mzbhy4tt_TGTTCTAGTAAGGTCG-1	0.10705686769089659	0.09690268117234409	0.0	0.07456188570549045	0.09875485047296981	0.09388137277382863	0.06427386510501794	0.08642096436387801	0.08918382495189853	0.09777332865408254	0.06459691105122961	0.1089071456906024	0.06893057538483255	0.06027165718176954	0.026177595465984978	0.07987337257000178	0.06420545746388442	0.06423467840340817	0.09457144583096015	0.08141790892645533	0.05573778118966199	0.06083516677687612	0.08629519223419704	0.06454788657035848	0.07682361334046728	0.06610014321277188	0.0603780740773711	0.06976307925198032	0.034127076059196994	0.059105857331206484	0.07686062957558791	0.057386738337875	0.08360681995549239	0.09616308911681222	0.10227666143066011	0.041928109343839684	0.167195291599786	0.04007413093881096	0.09306791334465075	0.06040467109429072	0.7129724208375894	0.06039737535646395	0.10997859818084538	0.06756685005248347	0.08680710145946346	0.19714196540039236	0.13346040663456393	0.03310357851005571	0.12928838951310861	0.1279232785419672	0.13093799623153382	0.10650971999286606	0.12011020059512076	0.11065614046581715	0.06911124607753821	0.08274320964340792	0.0	0.04901016586409845	0.10508516917317763	0.1014057850619057	0.05210748469175436	0.05942571785268414	0.0	0.05117552639033141	0.0	0.10803837817739932	0.11505632341165106	0.33939004815409307	0.0	0.0	0.03502974223397224	0.06243569164917479	0.016826257818121436	0.0	0.0	0.0	0.09113607990012484	0.22227317893449514	0.11341641963784385	0.16266533844504755	0.08970767060654701	0.12186195826645264	0.08271803103263778	0.16511871568051342	0.3904048510790084	0.1679317669397833	0.10785353711587224	0.086951869169749	0.098219222979503	0.11220668042497899	0.06801991795013992	0.07997402454575686	0.02916988684778947	0.17607714291737311	0.21391696672595548	0.15536031088958352	0.125494291498959	0.30099280661078415	0.08074322681064254	0.376832530765115	0.08030140895309434	0.1388060842314454	0.08483257535223827	0.053858519022151816	0.04400749063670412	0.18060965251976488	0.06485314409619554	0.3917356052187513	0.09977769937070038	0.08696672890665094	0.12878956249742768	0.0	0.05829855537720706	0.0	0.04639608652449744	0.08471062547961837	0.09226350587269139	0.0	0.0584804708400214	0.09435321233074043	0.13682896379525594	0.0	0.049800386879038566	0.18004280363830927	0.0	0.08582129481005886	0.055301143840469684	0.05814736188059856	0.2561530230069556	0.06444325545449141	0.05711610486891386	0.19041674097853872	0.08878058003785598	0.23460470330454278	0.09644065393527503	0.0	0.10997956847057389	0.09621901194934902	0.005477846569339346	0.11262919649757532	0.05299319445842934	0.10787069483065685	0.08597883597883597	0.10472220783927924	0.05819406414251094	0.018618228119010368	0.04323266551730971	0.07358334549345785	0.1548956661316212	0.05924514000356697	0.12924692348849653	0.04943376408192853	0.023561817569308207	0.05273887935646944	0.07059936194161566	0.0	0.1781038748699731	0.11665758098872367	0.0554381998316358	0.07733566125050453	0.10200274210807919	0.08401551631888711	0.0778297166709552	0.2437231238729366	0.03124665596575709	0.053326199393615124	0.05530266512282027	0.22485286249331193	0.0	0.0	0.22391653290529695	0.0	0.1561976101301944	0.09514081424193783	0.015623327982878545	0.0	0.11569571648884273	0.06730715416249712	0.01434333456805367	0.17893841489347106	0.09908069458631256	0.006688068485821295	0.034019975031210986	0.07651150347779562	0.13393971820938114	0.0034242910647405028	0.15672745377801559	0.0	0.10162238679570314	0.06970579551992616	0.024612092027822365	0.0	0.0714830937260102	0.04363151273263633	0.0	0.03908979322065905	0.1126270733012306	0.0	0.12069097301842086	0.015949164667760803	0.029159978598180845	0.0	0.13541109327626183	0.0	0.0	0.11406196799455226	0.0	0.06660832320618054	0.0	0.04294955980349239	0.0	0.0	0.08863234144133021	0.07512754725883984
z3of7uaq_mzbhy4tt_TGTTCTATCCGCACTT-1	0.12563058931437743	0.0	0.09590690208667736	0.04835198663119242	0.10931550541019287	0.09277306428189253	0.0659810022208052	0.08420621620808429	0.0967388128142178	0.0723768868024033	0.06468527529216532	0.0878379820469059	0.06698004481449457	0.025323459312223358	0.012821274993559638	0.09022427322989121	0.08321231114168513	0.06750037029983706	0.0862322154910049	0.07520446802859525	0.08287970781864284	0.055639095371969295	0.1277229993120844	0.08862921348314606	0.07116104868913857	0.06401642942045284	0.052134942735297146	0.07795841000143548	0.04610216610679949	0.04415375306901086	0.06528398455409037	0.09079597347169859	0.08634339014357621	0.13534383473442702	0.10064768161265188	0.04530862396030935	0.11102407704654896	0.029939283969572197	0.0914655291996116	0.06532267169314897	0.8592830390583199	0.06518295634687601	0.047752808988764044	0.06951506908621584	0.08419631384908594	0.19328517924023542	0.09199438202247191	0.034066660372013974	0.06606741573033707	0.09842127720096715	0.10372012028933461	0.07473990844777362	0.09491425192193968	0.09540552443556342	0.0837526933032551	0.05671482075976458	0.0	0.04810058855002675	0.08284256426604623	0.09208883632301729	0.06143930730844148	0.0	0.023779799060697937	0.054712163321606125	0.03691813804173355	0.04769159615855483	0.10673618666982666	0.24134831460674158	0.0	0.0	0.04752462782865955	0.0209490883648187	0.015091972472832605	0.0	0.0	0.054788657035848044	0.062710073946029	0.13689520752121073	0.09283465096729818	0.15390525635222596	0.08351573520112845	0.05117174959871589	0.07808700662633247	0.1399551455731231	0.3117680280601629	0.15097294886715903	0.07697443413124898	0.10400353595272989	0.0921219455486177	0.27814721394175645	0.06759575066056711	0.06992162849339748	0.07393535857955334	0.1464749738249327	0.1501742512978468	0.14679958322773226	0.09895765486696355	0.34843350573687654	0.03881511746680286	0.47843766720171216	0.0759318708756911	0.13223266834823816	0.057542469234884965	0.04289359137011362	0.0811262707330123	0.14240067049055813	0.12258173523696883	0.27875869448903157	0.10777356477777392	0.057997837979493566	0.09424208750051447	0.0	0.05658640984483681	0.0	0.2711916227165023	0.06669579146643367	0.08949605449705358	0.0	0.06243980738362761	0.12750545334814997	0.0	0.0	0.0	0.0	0.0	0.09162996803446241	0.056657845646609695	0.07159130415486238	0.27825708935259497	0.048629689079127285	0.09470304975922954	0.13518815766006778	0.08829225217728931	0.25600652245917094	0.09511545908868405	0.0	0.09052941779844033	0.06128228216471571	0.005579759993885195	0.10817685376272856	0.05571580595420721	0.06560210200026627	0.05850325981412124	0.07853086867222424	0.0	0.030903955950179817	0.04202484989001843	0.04029378860839535	0.1984126984126984	0.04792001070090958	0.04497726056714821	0.03647185586811745	0.04389354576620494	0.05715127488422723	0.04652009528693756	0.0	0.16430078790199706	0.1077523547048669	0.060699279077547776	0.07561600630790459	0.09475387907972177	0.08855620035395316	0.06978463398396498	0.15989933218397637	0.0	0.0888571824901413	0.051536640676377	0.172418405564473	0.0	0.10683074728018548	0.06816479400749063	0.0	0.11471375066880685	0.09046846522061328	0.0	0.0	0.10250841909797627	0.061924910060869816	0.01103016833353912	0.12619527788067114	0.0944274202701169	0.020331728196896735	0.05996968075619761	0.034019975031210986	0.0	0.10501159265204209	0.15431603352951667	0.0	0.09622098657836757	0.06420621317783763	0.0	0.0	0.07287959150440831	0.04669898630572788	0.0	0.038523274478330656	0.0	0.0	0.018115111213024535	0.02718511972394058	0.02455264253017062	0.0	0.0	0.0	0.0	0.11615350941193638	0.0	0.051768069536556605	0.06117353308364544	0.0	0.0	0.0	0.061185537309132815	0.0724530220239324
z3of7uaq_mzbhy4tt_TGTTCTATCTCGCCTA-1	0.11799663685698998	0.0	0.15904226859283038	0.05181878815863732	0.08278140535149371	0.06895398608881755	0.07172724407602044	0.08714438771305341	0.09055179296896818	0.08359366460127605	0.06364973475263977	0.0937058191899544	0.06424646316012764	0.028935016294566858	0.04690565364722668	0.07340155163188872	0.06874060485617468	0.07897714620243662	0.08164261838600367	0.07686987463509219	0.05918649824365506	0.056199608474723724	0.06760681800810212	0.07888710540395934	0.07584269662921349	0.0671866539793607	0.05622521241861884	0.06959832439415888	0.03603558879824373	0.03361369049702558	0.06698548758087737	0.09501412271205843	0.0835522930277099	0.12389476834344479	0.09975212420684992	0.06926406926406926	0.14187693953986089	0.04088057629826072	0.09746524956678931	0.08189582811786708	0.7035848047084002	0.05804901662866663	0.11500802568218299	0.053892557966663805	0.089567028115273	0.1705011592652042	0.17586276083467095	0.0005035722154030152	0.12879614767255218	0.08726659487575432	0.12165704047761242	0.07212413055109684	0.10453568377873523	0.0992527562121692	0.07060431217734589	0.08730683284549776	0.07298912074192973	0.12166934189406099	0.08969375637347293	0.10179709573559366	0.06229083393657088	0.06641697877652934	0.021401819154628143	0.0539424367695295	0.0	0.05794814593138722	0.08436841292583695	0.3186302835741038	0.08001361933946204	0.0	0.01173952727158279	0.010371650821089023	0.0	0.0	0.0	0.0	0.047399541781564254	0.262019414507376	0.10674935925292255	0.16513333418165005	0.10297679848241646	0.059796682718031034	0.11016997983290118	0.15858116981712486	0.3328577373521194	0.15776227717013255	0.08316235140856539	0.09245353246330286	0.08869485319864753	0.3163647481464496	0.06483400603614414	0.0761556793230089	0.039514099439193075	0.16215592209015064	0.2225499978308967	0.13021317338289545	0.10697965723235031	0.23589560668212353	0.0	0.371107544141252	0.07896379525593009	0.1303217916380035	0.07143971820938114	0.04382700040420466	0.08313269127875869	0.16357799503866918	0.10810734701923348	0.1458204716631683	0.09398993186866704	0.06250204736790382	0.15778079598304318	0.0	0.06262172284644195	0.02231903997554078	0.14400366888328364	0.06689704710527306	0.09336799783932387	0.0	0.10593900481540931	0.13527390212783472	0.07843766720171215	0.0	0.0	0.01631888710540396	0.0	0.08612585915956703	0.051058088586178475	0.061469821709038815	0.26481407169609417	0.0	0.07460540395933654	0.11182450508293205	0.08583203618371502	0.290860913653851	0.09275484257554542	0.0	0.10725721271800331	0.05090979481223384	0.06102066294682667	0.09138661706880005	0.07046015885520011	0.08703406456215446	0.07204288290430612	0.09849151694023024	0.011833947061970856	0.02302727377396699	0.036509918157858236	0.03116883116883117	0.0	0.08243044408774745	0.06878678437667202	0.035031917805179336	0.0034877038622356973	0.04626298407778454	0.043327583259514815	0.0	0.15807579177224987	0.11249099844870462	0.051936852555717804	0.0760402879858823	0.1036038657035848	0.1064071696094168	0.06960390297297407	0.13170045379783207	0.0	0.09842855161207222	0.05514198583040549	0.0	0.0	0.0	0.06211878009630819	0.0	0.11653290529695023	0.10334675238839151	0.0	0.0	0.08614232209737828	0.06644078344985684	0.0039922624192287115	0.14018191546281433	0.09640546719198405	0.12915997859818085	0.0	0.06126270733012306	0.06429463171036205	0.031674692348849655	0.1520495214315439	0.0	0.09460566105603475	0.06640408125839473	0.0	0.23434991974317818	0.06543838834996626	0.03148995705175481	0.0	0.049664809744122365	0.15008025682182985	0.0	0.22984025070702438	0.03226805177316477	0.06381903572914809	0.10041020153379704	0.06879793115748171	0.0485553772070626	0.0	0.1093114126821992	0.0	0.06817889598135221	0.0	0.03604260907631694	0.0	0.0	0.060460139111824504	0.07533679076632274
z3of7uaq_mzbhy4tt_TGTTGAGAGGTGGGTT-1	0.0454788657035848	0.07615480649188515	0.0	0.09186657578222916	0.08529040502423288	0.075374531835206	0.05020021450681755	0.052927640658746944	0.07958983624046773	0.06372986148267047	0.05680910540484298	0.08702032657645226	0.05848792283674252	0.04111338100102145	0.04643005766601272	0.07683253076511504	0.05508420596703101	0.07105323349848203	0.07915293095612051	0.07011429765014289	0.03424291064740503	0.05669926973278828	0.11235955056179775	0.08218512573568754	0.07829498840734796	0.0673921018316497	0.06029739997570504	0.05582742825823122	0.037260125873585855	0.04346369441402519	0.06610845427015935	0.08265830502569463	0.06743277000201069	0.08177127259206864	0.09089573861550068	0.05615545503185953	0.16585125735687534	0.014453982211676398	0.08902204475446257	0.060357056955345795	0.5766817452210711	0.05474366598745098	0.0	0.06569214871813722	0.07912277926835459	0.11249331193151418	0.09316479400749064	0.005967330752525729	0.051257356875334406	0.09275250421602292	0.09936832887903012	0.06312347660662268	0.0948917236912506	0.09160924937123056	0.07662718898673955	0.07333270386806408	0.028803281612270377	0.0	0.09669036153787358	0.0841910487830062	0.043116622429246354	0.032084893882646695	0.0	0.05328286663957229	0.0	0.05005849225997769	0.07843623083801049	0.4169502407704655	0.03409698915316893	0.0	0.0	0.03675350866362102	0.014538477149868084	0.0	0.0	0.0	0.04650779931678808	0.2180692501719789	0.09633492377879029	0.14013949962643768	0.09946981857094217	0.051556982343499196	0.071482075976458	0.13504376987523056	0.2761875037155936	0.13489568684974235	0.1021611184776793	0.08161304580454556	0.09425316335134559	0.1858900863716273	0.06204843782662269	0.07067371797837183	0.0	0.14154512702059976	0.1254609344496985	0.20176846610909296	0.11158752482956925	0.3216217822959396	0.0	0.25842696629213485	0.08788121990369181	0.13223266834823816	0.07085172552166934	0.04080831586842087	0.0	0.16217116217116218	0.10002534425952522	0.23949458780919455	0.09790007073201841	0.04130769482752973	0.0413631312507717	0.09878277153558053	0.02467629748528625	0.0	0.07421845142551403	0.06855454273246253	0.08478604402304428	0.03727483502764402	0.22006420545746389	0.1132855908136807	0.0	0.0	0.0	0.07508471553415373	0.0	0.10271501282737237	0.0523138547857649	0.06503144933217941	0.31390449438202245	0.003091373877890732	0.09888309256286784	0.1662207954342786	0.08077494596666017	0.264720120257841	0.08269298635064831	0.0	0.10129131701583236	0.07110667414860344	0.0	0.11674182781726923	0.04492999986179637	0.06004315531139396	0.09105681390325585	0.08831702307599372	0.048909451421017845	0.026047910274905012	0.04340506906049977	0.048786419572936425	0.15106117353308365	0.042491528446584624	0.09627474585339754	0.030179523784867338	0.030497592295345103	0.04983187579564953	0.04048806804180015	0.0	0.1431086413918787	0.09681546988097763	0.05531259096075085	0.06577116949677565	0.08214519796682718	0.06333497962711446	0.06619554074310056	0.18770188058577572	0.0	0.06156986306799041	0.03685850448990951	0.21816479400749064	0.0	0.0	0.13135366506153023	0.0	0.0415195291599786	0.08413804745595889	0.0	0.0	0.09448273691499072	0.06597782359617722	0.09303617730584023	0.09818770492927796	0.04937010554988083	0.0	0.01957374710183699	0.04659354378455502	0.16506153023006956	0.09534510433386838	0.13979797079048015	0.1368824683431425	0.087624241683218	0.06764748261606003	0.022792937399678973	0.0	0.07905878521413451	0.039868118519803916	0.0	0.05082932049224184	0.22485286249331193	0.0	0.17404265076817244	0.024290463565807587	0.0	0.0	0.17620831103977172	0.0	0.0	0.026979262934319116	0.0	0.05106988357576286	0.0	0.05861180018483389	0.0	0.0	0.031871218668971475	0.06853427029486482
z3of7uaq_mzbhy4tt_TGTTGAGTCCCGTGTT-1	0.13531873423526714	0.07716544795196481	0.14901016586409846	0.07849776820070802	0.10207940490475671	0.06555740273637545	0.06378707144445177	0.07245091382889796	0.08931455088962441	0.06862965072461266	0.06511852516547309	0.09310159314023123	0.06756102455886348	0.04713264263826061	0.010958524067138299	0.09079052969502407	0.0	0.06117957879527104	0.08183463067479016	0.07197144612068393	0.039977202410030936	0.06383854337812479	0.06172131774057938	0.0871310861423221	0.07281077224897449	0.06806971930937483	0.05680615867946696	0.061031071787443394	0.02476102221266127	0.04826326904453545	0.0721104380591574	0.07967200467853722	0.09200396683399617	0.11610033463013848	0.10555417263943372	0.088622987499392	0.14627715355805243	0.041400113212521614	0.08715323878661374	0.06832579851856214	0.6120920278223649	0.06584974356966683	0.08451043338683788	0.06742798328697634	0.08427552108352568	0.1631888710540396	0.04875601926163724	0.01590658735404274	0.05166399143927234	0.08419177655417166	0.11433902042365814	0.08828250401284109	0.10695840725409028	0.12395584236905034	0.06992827498445477	0.17990117395272714	0.0	0.21187800963081863	0.09549163595281905	0.09151389710230633	0.0696590746161136	0.04576422329231318	0.0	0.055630361573061074	0.0	0.06463168013348931	0.09840527720023988	0.346302835741038	0.0	0.0	0.0762597173700941	0.027040375354982098	0.029796498219590045	0.0	0.053451043338683786	0.07073301230604602	0.06059733026025161	0.3225559886876099	0.0967950452614392	0.15112095966435743	0.10930979133226325	0.0142964151952916	0.08280693089681854	0.13723456420085633	0.270970810296653	0.1433807933693725	0.10962849233489194	0.09103449880196339	0.08564537409763599	0.12114958342887718	0.06632772690934839	0.07140107724817295	0.07613498999266789	0.1518394823409896	0.17010108021343975	0.13868942017966265	0.10833456607222894	0.4038998870459545	0.0744686025584902	0.3155163188871054	0.08021223470661673	0.06626920431093786	0.06905988050650971	0.05466576012672868	0.10801230604601392	0.13170350249001933	0.06933062994565065	0.330081903115611	0.10169342722304771	0.060825935510640854	0.09043914886611516	0.0	0.09585874799357945	0.0	0.0915692119544447	0.06212581586254404	0.08495512132211129	0.04824326734439094	0.10765115034777956	0.13701279993414825	0.07301587301587302	0.03294019122060158	0.04840103716508211	0.2753700731228821	0.0	0.08308021566448533	0.05777334316660159	0.06065122678284797	0.20960406634563938	0.09601093870756792	0.06855270197966827	0.1474347541763272	0.08606378499889919	0.07567071772529237	0.09556150280510788	0.0	0.08829775142286057	0.06440990573629653	0.024968789013732832	0.08115068749097641	0.044191597614210494	0.07362778418325182	0.06783683094544518	0.08688448195515974	0.045101186542032545	0.01879431903610541	0.044162059330598656	0.023532272970475217	0.1497235598359194	0.04385143570536829	0.12834403424291066	0.048871596482014334	0.0	0.05486522388885814	0.06069325021257512	0.0	0.14396580054482297	0.10487206860696367	0.05699985627446504	0.06291383890437705	0.09670077581594436	0.0705704407951599	0.08265737893064422	0.2345282682361334	0.0	0.07190416740978539	0.05386317744128994	0.10165864098448368	0.0	0.0	0.16495452113429643	0.0	0.1031924380238987	0.09116516882544642	0.04499732477260567	0.0	0.10748119472508104	0.06583701037182303	0.026814009960077375	0.10934134529640148	0.06801562981338262	0.0	0.010210451221687176	0.10709827001961833	0.2561976101301944	0.14307116104868914	0.14248062937201514	0.0	0.09015634796628218	0.07157669136339866	0.045371856607811664	0.13309256286784377	0.06946286086491264	0.030947681228580104	0.0	0.03846032795140528	0.43673087212413053	0.0	0.21554689291446916	0.0488965438466764	0.0397717139290173	0.0	0.08172819689673622	0.18258426966292135	0.0	0.09844836811128946	0.0	0.05629729172974535	0.11235955056179775	0.07636558198355951	0.0	0.0	0.0641951681277524	0.06927715496237127
z3of7uaq_mzbhy4tt_TGTTGGAAGGTAGCAC-1	0.18929144691584499	0.08917424647761726	0.06754949170679508	0.08169338229365934	0.10608445407179999	0.09296415195291599	0.08134890095795129	0.09321564949157597	0.1183547311052453	0.09679337080569411	0.07142225338534453	0.10552097753618549	0.06986168068943192	0.06057566029476142	0.017537601807264727	0.07653156768325307	0.12372289739865984	0.06844652416924366	0.0973969749794324	0.08858267309430302	0.08014632330704631	0.0713825944792502	0.20381410991362836	0.0890765115034778	0.14348136258248617	0.07036408723484011	0.06512625496910739	0.05591551501389813	0.018009520499964148	0.05529803366619496	0.06983852269043839	0.12649470553834286	0.14601288880255459	0.1575844963771073	0.11675388575586858	0.13806605379639086	0.13697592295345104	0.009716115724909082	0.1115123952202604	0.08650556398211279	0.7751836178802471	0.09823211279578974	0.1233012306046014	0.0591490734727719	0.09430530495639575	0.10480203317281969	0.09085741037988229	0.025833254650174678	0.07340823970037454	0.115874596176118	0.12665498693470528	0.1193151417870519	0.13090216177146988	0.12662742999821652	0.12173730713056556	0.1702388820696818	0.050918494738719455	0.24034242910647405	0.0972328640965841	0.1256605934311434	0.057499903831694975	0.017032281077224896	0.0	0.055478468866784626	0.0	0.05283800817984783	0.16342228015555818	0.3338469769930444	0.10340969891531689	0.0	0.09187045604758758	0.0	0.027785465212818952	0.0	0.07421080791867309	0.0	0.10519817261390295	0.541466024612092	0.10943751470934338	0.16276956021443023	0.17720219855051317	0.1325414660246121	0.10679178499403219	0.1534896928155355	0.3081564710778194	0.1664120927529566	0.09436573847907508	0.10481308302510062	0.10310746570526558	0.29098830543453336	0.0898020188428437	0.08014568133342993	0.0155559518855399	0.15540410991219433	0.22512400040489927	0.1643152825884937	0.11895010388125081	0.41858391296593545	0.07587917700277251	0.32134831460674157	0.0748617799179597	0.0	0.07774043606206528	0.05891458197527576	0.1007223113964687	0.1570975840638762	0.10500971529948466	0.43569164917479525	0.10755904963996243	0.07345410074142017	0.1913322632423756	0.09898341359015517	0.08134831460674158	0.13498433081097608	0.022166169838722004	0.09007253384121748	0.10895677842602941	0.06518637417513821	0.13076511503477795	0.14235296538667325	0.0	0.0	0.0	0.4263420724094881	0.0	0.07695600279869942	0.07197807759605512	0.048929539195163387	0.3280163188871054	0.08953094346352773	0.12215757089352595	0.10998157065572796	0.09044990721770649	0.2734846747687839	0.10392352885778657	0.03638309256286784	0.11865118638711233	0.10496896301226255	0.039975540778109	0.13488029419008551	0.06943942633647845	0.09626297108493659	0.11361789826209302	0.12816928148570048	0.014100022031284423	0.037852774447853385	0.04808968947545727	0.035060071015127196	0.09372213304797575	0.0273764936686285	0.06530898876404495	0.04618897214558168	0.0	0.06033214331838896	0.06435420454722054	0.0	0.16130779238062645	0.11633137991257558	0.08313857919458142	0.09888766860972656	0.11127407704654896	0.10806581059390048	0.1071091615306385	0.2786596119929453	0.0	0.08227810475001486	0.07555985137993695	0.0	0.0	0.09737827715355805	0.11187800963081862	0.0	0.2248617799179597	0.12146104611405338	0.026645264847512038	0.06279488301960212	0.05813111761558556	0.05977017669932907	0.026073177758571018	0.12128383476698083	0.09713507466316455	0.0	0.0676386659532727	0.024745853397538792	0.14758337792045656	0.05222043873729267	0.16295850425063907	0.0	0.10024117328980935	0.07314530162559109	0.08057784911717496	0.0	0.08170638797776072	0.05297673275201365	0.0	0.06540144147546659	0.42375601926163725	0.0	0.32278529389283805	0.039890946910262653	0.00737173770881636	0.24451578384162653	0.05279115391474942	0.059122525414660246	0.0	0.11359177651312483	0.0	0.09477908981436549	0.0	0.11085169512135805	0.07796376977757395	0.0	0.10507470058031856	0.10281018243506078
z3of7uaq_mzbhy4tt_TGTTGGACAGACGGAT-1	0.14267560956967057	0.07454967005528804	0.0	0.043096813914114206	0.06313017188985336	0.06656061300924865	0.060902956431661985	0.0821366759939876	0.09376530363628563	0.11199326494723377	0.06938324852575309	0.09150749615643052	0.06720912471369941	0.026557711950970377	0.0	0.0675673265560906	0.037988228999464954	0.07895497859314275	0.0656753942364671	0.06066222144619454	0.05958196664107754	0.05922011374336659	0.1520293510662692	0.06587907972177635	0.0981362582486178	0.06724993031593314	0.05043429558063562	0.059179618682222136	0.03341552073163332	0.039996733055643066	0.07254619674813051	0.1268804359998507	0.09422934707411913	0.13761551087774665	0.09591143232914548	0.06033853786662775	0.09406527554842162	0.019052271617000488	0.0899044294279417	0.07915727882741593	0.8767449778685734	0.06188195566890317	0.020465489566613163	0.06088082372497845	0.08710147410887589	0.17968610665239879	0.01802434456928839	0.022295659836968497	0.10974852862493312	0.07361954880088858	0.09453307857496689	0.10620058260507699	0.09019834229769179	0.09817902548927543	0.060604745998004424	0.09744122368048343	0.0160067772427323	0.21021936864633495	0.07658048146636018	0.09813391155792102	0.06760282140321797	0.0515605493133583	0.0	0.058346641050167014	0.0	0.09004634037961023	0.13082759685579987	0.22439807383627608	0.03117855926844691	0.0	0.07065747647373556	0.015351689508992879	0.04605081087064814	0.0	0.06350989834135902	0.0	0.011331988860078747	0.26049071313918826	0.08089088451156459	0.1408745054767934	0.09949413881998152	0.10011771000535045	0.08113758900275754	0.114038305049541	0.3866595327269485	0.13407680311103307	0.07950077930537139	0.10804429246051132	0.09879908902204332	0.07276618512573568	0.06869718844079652	0.06265065428875756	0.0	0.13426027703912055	0.18417133023874596	0.11607670862549632	0.10002259408005663	0.21740681291243089	0.0	0.3865168539325843	0.07731407169609417	0.13636016204234502	0.04671337167825932	0.043624898072668054	0.15014713750668807	0.1378995536298907	0.11143026104587311	0.33304523192163643	0.11499999171756224	0.07457878817658685	0.08619171091081203	0.0	0.11188871054039594	0.0	0.11855079110295803	0.10911164452036527	0.10840416647453337	0.04577611319184353	0.04858212948100588	0.1248096472815574	0.024861779917959695	0.0	0.14368028974770547	0.25387907972177637	0.0	0.08708619719855674	0.05595794831749888	0.074052020228171	0.3646669341894061	0.09648653468878188	0.12884563937934723	0.14125200642054575	0.08815136361186782	0.27763764681902725	0.11658816918200136	0.0	0.1246434185247715	0.11345356631736461	0.0	0.0861954020059959	0.04382042215285716	0.06511980748410563	0.05597170203911777	0.06017535684081534	0.06549586126585466	0.01139172779053308	0.050046568773160535	0.0701493263291016	0.0	0.04312689495273765	0.05768459069020867	0.03459056692629933	0.0	0.052730807549676205	0.05084264112657045	0.0	0.14918100018196978	0.10307975037941118	0.06026810247268309	0.055832465057775525	0.09069288389513108	0.06335041363131251	0.07453060991100274	0.16804391336226543	0.0	0.0914432356379922	0.05376792940712654	0.1823167469234885	0.0	0.22275726770108792	0.08796147672552167	0.0	0.13989655787408597	0.09902347047092586	0.0	0.0	0.1089289648443647	0.0681520335086223	0.03979915215870272	0.10211137177429312	0.0748577265431198	0.0	0.00650971999286606	0.0	0.0	0.08928125557339041	0.13435462616174226	0.0	0.08764983287529839	0.0726707132629814	0.0627429998216515	0.0	0.0782336811128946	0.02965706476942432	0.0676832530765115	0.08894344254555756	0.0	0.0	0.06886799663685698	0.02586253539416019	0.0	0.16194043160335295	0.11427679686106652	0.0	0.0	0.11320265252849522	0.0	0.08586581280597481	0.0	0.050488837005690936	0.0	0.0	0.05159587603407828	0.08136904235285196
z3of7uaq_mzbhy4tt_TGTTGGAGTCGGTAAG-1	0.12338530917985172	0.0	0.0	0.052214575225195514	0.09917561439324284	0.08779045325995567	0.054511117463249215	0.07336925594665766	0.08182310473697375	0.0905454203750688	0.06543637134011883	0.08830605484547342	0.06624174513934643	0.036583734617442486	0.05546638130907794	0.08828696272516497	0.030089938597161713	0.0688979373039552	0.08316361460616625	0.07013320593873892	0.06476958150138414	0.060677853489492686	0.050867538026446536	0.06947244515783842	0.07472801854824326	0.06608452437020021	0.0610151212939755	0.07266341724412428	0.04206450331783356	0.04263529066637331	0.07393166927375606	0.16111090372914255	0.09285254214761121	0.16911517987503513	0.10660661949492088	0.10844399046646237	0.11973033707865169	0.041097696202727955	0.08612057899407047	0.0669906391584569	0.8909480033075539	0.05620214652043333	0.0	0.0844024032119066	0.0820475887804478	0.1615837346174425	0.1430912252541466	0.0633305007396217	0.12751203852327447	0.11796736899851677	0.0937943322215763	0.06940134355864692	0.0901110454037716	0.07972905588131454	0.0772489985973132	0.11635665502155919	0.045122168717674334	0.1508828250401284	0.08906176885662459	0.08342016088911416	0.04335616893449015	0.02933832709113608	0.025484017993381288	0.05609014490016818	0.0	0.06391979758957478	0.10004991363863244	0.3262921348314607	0.06663748236781945	0.0	0.04189091366883832	0.029057085236860517	0.02455674249552591	0.0	0.0	0.1234884965222044	0.06026807150402656	0.23068103645952764	0.09253407352365203	0.15050350627481704	0.11580329782576973	0.0	0.09023006955591226	0.13643988363089488	0.31089114796979966	0.1467371289967198	0.08075697303836044	0.10266592225556563	0.09637933884066009	0.27990522051517236	0.0628797555592694	0.06991202735103609	0.03953391593841032	0.14232209737827714	0.29687793732737555	0.11886457717327026	0.11239634873778577	0.3511681826288568	0.04343596478427939	0.4257356875334403	0.08003388621366149	0.1386532140946266	0.07517667647583377	0.04210621003221955	0.08901819154628143	0.13406443743522395	0.08073554673199854	0.1366835411779232	0.109842517728558	0.04529869732804839	0.09712310161748364	0.08915195291599785	0.10953451043338684	0.0	0.13169762286937248	0.09391111700152005	0.09170723423939735	0.06527554842161584	0.15682182985553772	0.11399555500679096	0.04173354735152488	0.0	0.05626208996995514	0.11869092206170857	0.0	0.09489237354405894	0.04932887944123899	0.07948014290892146	0.21575708935259497	0.16057309315736282	0.06550963081861959	0.13465311218120207	0.0911504875645609	0.20660398991057097	0.0906808945298068	0.0	0.1138219157954851	0.0649754009578619	0.01067543122117761	0.10899003796275064	0.045650633071338736	0.07674009098285091	0.06931316013713018	0.09772346778508431	0.024486198973971612	0.040785365490243884	0.042790757584765075	0.022510822510822513	0.0	0.03539102907080435	0.006219903691813804	0.05272047202353214	0.0	0.05427598199295216	0.05614203348363449	0.0	0.1574858837620487	0.10794731821072716	0.05917868707327707	0.07698647367482377	0.09039426163723917	0.05828085771905997	0.06080628494643419	0.1723440936924083	0.0	0.09713057091334244	0.039268693876131175	0.21308186195826645	0.0	0.11441055823078294	0.0	0.07233814874264312	0.022293561619404316	0.08317668231746222	0.0	0.0	0.03364491864161395	0.07033184013109733	0.014384491912581801	0.1175865333168704	0.14172219790197318	0.0	0.054307116104868915	0.03259318708756911	0.0	0.0	0.14025498880367795	0.0	0.09414122831087232	0.06521761035187049	0.0	0.0	0.06959371437876567	0.027063178748572007	0.0	0.0615617033330186	0.24531835205992508	0.0	0.06955591225254147	0.04278259719491887	0.01349503596694608	0.16336721954699482	0.06621187800963081	0.10393258426966293	0.0	0.09672973717917538	0.0	0.05485114813570523	0.0	0.053066783403862054	0.0	0.0	0.07575009260402518	0.06590608758174892
z3of7uaq_mzbhy4tt_TGTTGGATCATTCGTT-1	0.13846212642360314	0.08489388264669163	0.23996789727126805	0.052485762659689086	0.11431792090677222	0.07364518841244364	0.05859419854340587	0.06444485434073632	0.10298977909340146	0.06733902130785059	0.06543584115467321	0.08982581951377834	0.06880381258346532	0.03774502650907145	0.026118145968333235	0.05860977349741395	0.04150424214629672	0.059205653949512264	0.0773327695219685	0.06882617048953854	0.04724102635680555	0.06059198477531921	0.09626996866162195	0.07961904761904762	0.13813090779382914	0.06531359432018788	0.056629973859736484	0.057117736105129914	0.027226644161660957	0.043124498915741175	0.07309227409253984	0.052222927320915304	0.07159044824542571	0.12322822863672225	0.10809444649497525	0.04282795855829564	0.14494596040663457	0.05310132520684548	0.09664561714083146	0.07218843418204308	0.9434797412325502	0.0609510635349417	0.04550561797752809	0.07920715245528695	0.08535854881606543	0.19250490458355626	0.044141252006420544	0.021338872627702767	0.09252006420545747	0.14241691556440525	0.11995600590203442	0.05409904286308781	0.11068495208057597	0.09354196467243933	0.062285801049846	0.04944449689988355	0.0	0.11680042803638309	0.07180049328583174	0.09970267428871805	0.0505635462674458	0.06374175138220083	0.0	0.045938649030691905	0.0	0.06556120829592549	0.1089230504055932	0.24990904226859284	0.08122963179142954	0.0	0.025335977087464198	0.0	0.014722975590856257	0.0	0.0	0.0	0.017999478673635976	0.2806695711992662	0.10060147808884458	0.15959200812929802	0.09492193200058369	0.08697699304440877	0.09221385356216817	0.15779109037536004	0.35833184709589205	0.15953523038809703	0.08276920929583362	0.07956126270733012	0.09065743363054969	0.23381487426431247	0.06556143144279751	0.0646375088701463	0.025761448982422764	0.14958887828167083	0.222029413040649	0.19030722874602235	0.10196480180870394	0.2730515427144641	0.0	0.6043873729266988	0.07883003388621367	0.23649010165864098	0.05473069377563759	0.03808168672503102	0.0	0.14487385273902129	0.07620174030582073	0.24863151829443964	0.10294987303022925	0.06454395562398314	0.14477507511215376	0.12874531835205993	0.07509898341359016	0.030268287090116947	0.21164870442559047	0.08182923377233242	0.09468109166844162	8.917424647761727e-05	0.006795077581594436	0.12918261513767132	0.05767790262172284	0.0	0.0034160595958348766	0.10237203495630462	0.0	0.1021031403053875	0.058847772330918396	0.07865661668799452	0.2938737292669877	0.0	0.03451043338683788	0.2730515427144641	0.08907596781340027	0.2820963591429081	0.09858549291970281	0.0	0.10178339252100677	0.08296902391174794	0.010573517796631762	0.09590690208667736	0.05154008201398226	0.06055810518541963	0.08443314903989062	0.09919915773485907	0.0	0.017988364454016567	0.04953629391831639	0.02260810350697991	0.0	0.043628500089174245	0.06183119315141787	0.053213601497141085	0.0	0.05336156159480453	0.055253991195060706	0.0	0.1762488694787788	0.1119963337606967	0.06203387333070038	0.08972431077694236	0.10174792669876939	0.08861382063629254	0.07966765915560838	0.12912430889958978	0.07715355805243446	0.10992212115807622	0.05979505936023138	0.33146067415730335	0.0	0.09684323167469235	0.19427501337613698	0.0	0.06898519707508471	0.0866416025041273	0.08277153558052434	0.0	0.12277720076794763	0.07189197901905343	0.0654195991274643	0.13520873633233182	0.05423415535775086	0.05869448903156768	0.02251649723559836	0.09220617085785625	0.0	0.05057963260210451	0.16639914392723382	0.0	0.09072172374687278	0.07093559402643386	0.03178170144462279	0.0	0.06340797799334683	0.03377474585339754	0.0	0.15396720485947188	0.19662921348314608	0.10593900481540931	0.09844836811128946	0.03137831322403977	0.03079483978360383	0.0	0.13367219546994827	0.0	0.0	0.10131815749793278	0.0	0.06916603415166259	0.0	0.0	0.02530000764350684	0.0	0.04560748240523521	0.08776501251950247
z3of7uaq_mzbhy4tt_TGTTGGATCTCAGGCG-1	0.13584422533058166	0.16182153260804946	0.05403959336543606	0.03420626369679779	0.10645327182907635	0.06851926163723916	0.06276767543506039	0.06861794743995782	0.08010019353914372	0.06678671629740858	0.06566178851874581	0.08667368775864517	0.07257633663784045	0.01906099518459069	0.02768364940649585	0.0682561976101302	0.09674131825014651	0.06336812640373866	0.0821625617747401	0.06906222865497957	0.0914695140391281	0.05617932452649377	0.058663915004203926	0.09960192616372392	0.07651150347779562	0.07389674903803949	0.06050835811511916	0.05506890341776612	0.053096368861456314	0.05302700729562013	0.07606990438941706	0.06396904201973447	0.09263443443648124	0.15916696139510841	0.09860191948757713	0.10657133129043242	0.10181273408239701	0.011941594745698312	0.08905066858666526	0.07080664241781652	0.8336008560727662	0.05144452957943934	0.039379347244515785	0.05396607566604993	0.08236087841189128	0.09936240413768503	0.08340021401819155	0.02002329021496239	0.07030497592295346	0.10132677733303533	0.09943182006070021	0.0686403899887046	0.08302591685205524	0.0799438020258933	0.07368082368082368	0.11065999433481258	0.027644016408061352	0.17035848047084	0.06979267453761444	0.09280281696751241	0.05527579321366499	0.029231317995362938	0.01938053623446882	0.05635150982718441	0.0	0.029821984021184175	0.12205859645720893	0.22270733012306046	0.06318400700423173	0.0	0.011047115475403645	0.033419763756842406	0.0003320971937787126	0.0	0.0	0.0	0.061722297677353856	0.3029121761063976	0.08839444927777675	0.1439266278743546	0.08241645994454984	0.11721776350989833	0.07155122031526526	0.12969134317448924	0.23504845134058616	0.13534216236066415	0.06222113662269989	0.08637029799706888	0.08972572616316365	0.23243904303294352	0.05771899382790021	0.06954776582871969	0.0224917266115768	0.12695334262887017	0.2102728731942215	0.15457182281546564	0.090787723834105	0.2772130075500862	0.0	0.33210272873194224	0.0784733369003032	0.03294351448444546	0.0585066657749242	0.046536106224050876	0.0	0.146868113160248	0.09906789445523922	0.30752767831419514	0.11178971884436803	0.06380690317860692	0.12265711816273614	0.0	0.09314071696094169	0.0	0.3373843919590308	0.06416455184623415	0.08190807025710728	0.0	0.2260032102728732	0.10999300325143022	0.0	0.0	0.12005597398855826	0.10085607276618512	0.0	0.11779232003951105	0.050906540569461915	0.0902402280230686	0.23535313001605138	0.12133642470721122	0.02237158908507223	0.41359015516318887	0.08929557740493195	0.24596805014140488	0.10427643119491076	0.0	0.09547373702930552	0.06525597358702319	0.04389920762312416	0.09726150135459927	0.05489448152908495	0.07116356063974358	0.059761607514416504	0.09791332263242375	0.06669184527743682	0.062478411930836905	0.0469551948952698	0.048173549297144805	0.0	0.04395175673265561	0.11266051364365971	0.036037901931341584	0.0	0.056254151214922235	0.04780997671109098	0.0	0.15365311127587977	0.10330205504574808	0.05650225190134389	0.06854401922409019	0.09127441144997325	0.06693213153887312	0.07007257830656063	0.1822721598002497	0.0454788657035848	0.08516140538612449	0.04582672808922505	0.25240770465489565	0.0	0.0	0.14355270197966827	0.0	0.13775637595862314	0.10280169268933313	0.0	0.0	0.060239826267585686	0.07497039340394143	0.06624274601802692	0.12787586944890317	0.07840848290286492	0.0009630818619582664	0.04967005528803282	0.020420902443374352	0.0	0.0	0.14650709430671977	0.0	0.09575371036741843	0.07947213884178272	0.010415551988585696	0.0	0.06465035941098472	0.029629950978265585	0.0	0.0	0.09269662921348315	0.0	0.16326530612244897	0.022111205295146718	0.0	0.0	0.05689316925271982	0.0	0.0	0.1038474633980252	0.0	0.06545113182165704	0.023987872302479046	0.0	0.06810364595276312	0.0	0.06421574680001646	0.07053612680437417
z3of7uaq_mzbhy4tt_TGTTTGTCAGCATGCC-1	0.11563670411985019	0.08982819095178646	0.0	0.026356486876726988	0.0942043665944615	0.07279484827638921	0.06718546533076317	0.08878353682067866	0.09391221854462774	0.1271279564139296	0.06825448371204038	0.07852141985026086	0.07035039761725362	0.042238192519091396	0.019162554743079086	0.07462769752095595	0.07360697087823893	0.07725613362634882	0.08499456324755346	0.06713712852229657	0.04221043571312257	0.060218083996280376	0.12424520369945731	0.08411128945960407	0.07294453361869092	0.06353024288501648	0.05238948343538143	0.06783169557217242	0.03902522436056549	0.03546301435622028	0.06601760361274128	0.13434618686774422	0.10086118466566474	0.18896627399769658	0.10614834970419901	0.08577751836178803	0.11034349919743178	0.03346748241716488	0.09428332529664199	0.07657924318062448	0.8658008658008658	0.06958325487863913	0.02257891920813269	0.06979688693386266	0.08702739276634135	0.20436507936507936	0.0	0.040644572435715856	0.06287854467629748	0.12123182369235562	0.10132928047957006	0.07937696926460971	0.09579566894765003	0.094397309485592	0.06819660752245021	0.06820256192364586	0.06884251828072052	0.09143927233814875	0.06446831952841427	0.0945704617348615	0.044828418258689245	0.020010700909577316	0.0	0.050604218238345655	0.0	0.11100833401347589	0.1340163242734693	0.24933119315141786	0.07140425117953207	0.0	0.0	0.0	0.012472094610800538	0.0	0.034777956126270736	0.15708935259497056	0.024694406716878628	0.37315600397462356	0.09766034396284475	0.14887897974159062	0.09835595116493993	0.10279293739967897	0.09417623574926946	0.14061639342538218	0.33458177278401996	0.14233608211005777	0.06625258799171843	0.13229813664596274	0.0951534964241594	0.3879844072460445	0.06963239849943656	0.07354096821992784	0.06602857539187128	0.14001025922100188	0.20191459517302213	0.1283264340626848	0.10344040866582326	0.24457523333927828	0.07714382995281872	0.4604601391118245	0.0780274656679151	0.1365130321791638	0.07409265204209024	0.04293097446034005	0.03457731407169609	0.14466432443960534	0.049252344344006084	0.23356793019714367	0.11505962526938629	0.06658040423231894	0.16040663456393794	0.08928571428571429	0.1215195291599786	0.0	0.4722922877015975	0.11104566212287066	0.11207482731791436	0.04967005528803282	0.08587479935794542	0.0822220850310738	0.0	0.0	0.05523315635675186	0.23176386659532727	0.0	0.10440246395302576	0.056682718031032635	0.07372162348085301	0.20067549491706796	0.0697342607454967	0.010299625468164793	0.19434040782355388	0.08754716134370906	0.21567428469515146	0.1027111385705696	0.0	0.14013478710457228	0.05237790740668241	0.07090626512777395	0.11187970818789439	0.05001194474224036	0.04522013479126946	0.0802815924538771	0.14315055489394019	0.0	0.007930863996857454	0.04709391038979054	0.07442969016002723	0.10014267879436418	0.03729712858926342	0.053237025147137504	0.04074728840430699	0.005826050769870994	0.05332812125237542	0.04836278303572816	0.0	0.15974774099453276	0.11313961490185785	0.0656523750342707	0.07242075225516977	0.09587780898876405	0.07597542906531671	0.07658808441465616	0.16998593028555575	0.0	0.126587796999782	0.051737903913783134	0.21762974852862493	0.0	0.22204387372926698	0.08341359015516318	0.0	0.032316746923488494	0.0772640005951308	0.0	0.0	0.1209517514871117	0.07032803436827695	0.05920484010371651	0.11917109108120344	0.09068210191805698	0.0	0.0	0.1198501872659176	0.0	0.0910290708043517	0.14591507639260448	0.0	0.09337017517170978	0.07246389954445563	0.0	0.0	0.06888783236792519	0.03943068268910965	0.11463349384697699	0.0757246718912284	0.10192616372391654	0.0	0.10502178399449667	0.03372289453592319	0.008679626657154747	0.0	0.007446049580881042	0.0	0.0	0.14134928741670313	0.0	0.061625625775090107	0.07642232923131799	0.03900967945911766	0.0	0.0	0.049234473391776765	0.07533608860690166
z3of7uaq_mzbhy4tt_TGTTTGTGTCAGACGA-1	0.1373347091645647	0.09404910528506034	0.0	0.07313265463180808	0.08665658911104532	0.10027803256133914	0.06769363637918356	0.0817350648399246	0.09151908396328665	0.06546732099468598	0.06938430889664432	0.09771829229968729	0.06692642198094576	0.07685198696434652	0.0	0.08885321919029784	0.05121149583428877	0.07840884930963012	0.08465224920462325	0.07695437104975568	0.05043385209481936	0.06599562858377925	0.03194985859512344	0.07226538255751738	0.07642232923131799	0.07045619835769873	0.059070597257266	0.06448929256547782	0.029703297976204267	0.04955421210802918	0.07160199884424985	0.11133923127651897	0.09173474012807012	0.12968504865286432	0.10448312794644586	0.047375845128654115	0.11471375066880685	0.017191243864424128	0.09450736182945921	0.08123659318381513	0.726834962790019	0.057960153093849213	0.0628143392188336	0.06163642230200254	0.08660767985534244	0.21820938113072944	0.03695157838416265	0.027822364901016586	0.10919208132691278	0.08284400376563654	0.11362408326339384	0.0773319065453897	0.11499629222869909	0.1145579687198582	0.07763582201784448	0.04434582821892802	0.0	0.1826645264847512	0.08514307339817265	0.10215085935813316	0.05141856992484884	0.04271446406277867	0.0	0.04976812415244554	0.0	0.10411622276029056	0.1061831866446903	0.31051899411449974	0.0	0.0	0.07887199823749724	0.0	0.008247080312171362	0.0	0.0	0.0	0.06054245380088077	0.2585798364289536	0.09909947232939292	0.1516875140502458	0.11499586555766331	0.039550561797752806	0.10712269004403836	0.14001167371953888	0.2985107900838238	0.14844585603909924	0.09957894247097959	0.09394235466536395	0.09474170749539888	0.20048918443782007	0.06920841033456374	0.07749227471719544	0.1082773517230446	0.1439232184641886	0.12389918007895535	0.1646813663371913	0.1032637774210808	0.16592354794601985	0.04158762585728878	0.3550026752273943	0.07918673087212413	0.060995184590690206	0.07204443106830748	0.05521190371050535	0.0	0.1410873770424332	0.04333868378812199	0.22023295057002923	0.10907970521147549	0.1156353392079143	0.1227394328517924	0.14225521669341895	0.1040342429106474	0.09959489413743025	0.0	0.06832056259950292	0.08727975120019264	0.0	0.0	0.11846112688809318	0.0	0.0	0.0	0.0919386481184234	0.0	0.10041294535676558	0.061474701025262826	0.06934509940257365	0.09570626003210272	0.0662861898816955	0.05892188336008561	0.19814517567326556	0.08781348855353976	0.2071135570333002	0.09983358740231797	0.061224489795918366	0.09234801797531028	0.07817318943654926	0.046115824606996356	0.11136589467247573	0.07180665707138613	0.07853864761603328	0.05946931415096209	0.06934016810783755	0.018821011550687692	0.023975455635247982	0.04909636763569348	0.03677221654749745	0.0	0.06751605136436598	0.06882022471910113	0.03913475502560575	0.014168796940332521	0.05770073430379513	0.07889145681117335	0.0	0.14480775028313955	0.10892444922283803	0.06475982738442475	0.07594642035801114	0.10440676832530765	0.08874346627155616	0.08551435841512177	0.178546657947407	0.0	0.13471256167885381	0.07176815137645833	0.27541466024612093	0.0	0.0	0.09138576779026217	0.1158908507223114	0.1349028000713394	0.09406213966689843	0.0	0.04810545259983462	0.1154754036446039	0.06786257166587194	0.07729349302383011	0.13158003045643496	0.0747118050488837	0.04601391118245051	0.0047708221865525235	0.12301587301587301	0.11503477795612627	0.026502586053147852	0.15193309949864256	0.0	0.09060324600575992	0.07436200109024332	0.04890315676832531	0.0	0.08197391071719357	0.0314863418796003	0.0	0.05891794920215277	0.235553772070626	0.34858212948100586	0.0	0.04210928153612158	0.04651923191249034	0.0	0.10442304262528981	0.09644194756554307	0.0	0.0983835141138512	0.0	0.0713946990403745	0.0	0.0	0.0932507834594512	0.0	0.06009486767913734	0.07756825340652643
z3of7uaq_mzbhy4tt_TTAATCCAGCCAAGTG-1	0.1236432775357334	0.1388145770168242	0.05337078651685393	0.047047355189574674	0.09654713854561132	0.07580925628678438	0.06507582254080638	0.09104276308473995	0.11420590266057637	0.09286970396067895	0.07405418230161455	0.11408612097915531	0.07005409203334237	0.052021012695169996	0.03786933000416146	0.07672998038166577	0.017146933679838976	0.08247459037784691	0.077580156141229	0.07337243212884581	0.0696722264870775	0.07396992476458224	0.03267599174501261	0.09489780631353666	0.07825040128410915	0.07010697705712171	0.0588350659719421	0.06537505383079513	0.03112089269855979	0.048458285620944445	0.07789827386995572	0.12781365485833737	0.10428274938401612	0.1663719382249186	0.12602609991902788	0.13300744199620604	0.14049438202247191	0.06597343382883197	0.10778937042981987	0.09626646246582336	0.7980446519772363	0.07704157757009811	0.055029427501337616	0.061873312666691174	0.09881071985096836	0.19444444444444445	0.053671749598715894	0.05766531331633777	0.10480470840021403	0.10801823218264692	0.12442419781206743	0.0771416681529041	0.14030488205532557	0.1304892208354717	0.06097349355776322	0.13819909986466497	0.04275905118601748	0.11792402354200107	0.09886410031263808	0.12805597795988097	0.06323153481117791	0.0498840734795791	0.001486237441293621	0.05576925445312468	0.0	0.08520825965122289	0.13377573335344242	0.3895773140716961	0.14592149423610098	0.0	0.0	0.0917397209532041	0.016641759377133265	0.0	0.078330658105939	0.0	0.03067594078830034	0.35603454865092105	0.10992672433169999	0.16834542487640328	0.11837638017413299	0.1092776886035313	0.10552249248878462	0.1546445759928906	0.4541198501872659	0.16510218954283912	0.11156628748226208	0.09961616302603113	0.1075542258788332	0.23817167316364748	0.08456512911397937	0.07525404477216344	0.028278144383013296	0.18589668301918233	0.21994707387965814	0.16780715834530147	0.12848524724326466	0.2845252957612508	0.05637433727321368	0.48544676297485284	0.07860709827001962	0.13399067492165406	0.0644311797752809	0.045912275905897415	0.0	0.1412856806115233	0.1385204584494945	0.31773469975717167	0.1084692895490544	0.06922833338792982	0.23507428900687327	0.09015516318887105	0.06576779026217229	0.0	0.32874722922877014	0.0730132550563434	0.10375417478201106	0.03724511027881815	0.014820759764579989	0.10709141046219697	0.02582486177991796	0.0	0.0	0.027644016408061352	0.0	0.0936439340933723	0.06897719549404943	0.058970888101525495	0.23582129481005887	0.0	0.0	0.36347422864276796	0.0978702835667467	0.2739178068231038	0.10976659805251725	0.0	0.10574217461333954	0.0890263477273617	0.04940253254859996	0.11616219521516472	0.05097147279658992	0.07553435469244933	0.11616431841150943	0.09971694368214847	0.035124162024360306	0.03019959228179965	0.05311119037710798	0.02050683398998006	0.0	0.09258516140538613	0.16459336543606207	0.056167447044058655	0.0	0.06917596077563144	0.07882929385097319	0.0	0.16612483127055647	0.11469848168226375	0.06633114604809129	0.08810603287244329	0.11381955591225254	0.09970675392023706	0.08859393315607399	0.1734538176485742	0.0	0.1060975368091473	0.0684601457377747	0.6286784376672017	0.0	0.0	0.1582664526484751	0.0	0.049866238630283576	0.10016938338154464	0.0	0.0	0.06256884776382463	0.06752699293247458	0.04646664197225995	0.1402024941350784	0.07122590268657684	0.0	0.03945960406634564	0.07548599964330302	0.11886927055466381	0.002175851614053861	0.17353060658304104	0.0	0.09097005309224535	0.07459199003666724	0.08275370073122883	0.0	0.08818945262521227	0.05179999421572455	0.0	0.13908035124162024	0.21268057784911718	0.0	0.26721699915921426	0.028787250287060917	0.02749539266393199	0.025860531478509006	0.06777242732298912	0.16037988228999464	0.0	0.14227345688019846	0.0	0.09555608092320922	0.0	0.0899849214455956	0.056026905144080104	0.0	0.09638535621681689	0.0977321655017842
z3of7uaq_mzbhy4tt_TTAATCCAGGTCCCGT-1	0.1733451807689368	0.23536056120325782	0.0	0.051283742679771614	0.1034819513056668	0.06484560116181304	0.07691523071698537	0.12439087884817397	0.12726230746254885	0.08481333816600217	0.07459320417132236	0.09769326954001543	0.0749487527368345	0.022240867746485725	0.045280700711412325	0.07450062421972534	0.0245866136716859	0.09715559344201508	0.07380463360891053	0.07304478694051778	0.08537464814944053	0.07151466551994747	0.10227012153175877	0.07833921883360086	0.0744159086855716	0.06917745568253542	0.05092019476768177	0.060207297498336136	0.006994202754656826	0.054775489249919575	0.07055916308374387	0.08366618139286025	0.10973544216226531	0.1548865975641828	0.12410527711254743	0.13281288000389124	0.11680684858212947	0.044315723358224576	0.11044257949168478	0.09558562936565204	0.6851500559365727	0.10267156099673815	0.09122525414660246	0.04715751983956804	0.0995938829070544	0.23078294988407347	0.03166800428036383	0.04318131747080855	0.11929373996789727	0.09478432249019647	0.12113522232826131	0.11073063432613994	0.12228511353289591	0.12617973888324727	0.07087183491677873	0.016712302898687564	0.023675762439807384	0.24879614767255218	0.08691226559135576	0.12121654792411742	0.0606559727511479	0.054467629748528625	0.0	0.04826014431175499	0.05977222349614003	0.09203689093233942	0.1252509147841325	0.2679079721776351	0.10812782722895083	0.0	0.0847260252415573	0.045437708359056674	0.0	0.0	0.0	0.0	0.04332496467327928	0.4878086065887029	0.0964027961047749	0.14461497630469597	0.13425750279682863	0.1377207062600321	0.0824398073836276	0.11520764891551409	0.32612508174305926	0.1476461365624597	0.11291553260287994	0.0935608439760858	0.08879738023805323	0.0	0.08954551227246013	0.070501188359575	0.10268909894378059	0.13493084060362767	0.17644932251673826	0.10613612683393878	0.10092488535528271	0.3502764401640806	0.08079186730872125	0.36891385767790263	0.07731407169609417	0.0715432240311855	0.05353798822899947	0.04223821906958161	0.06761637239165329	0.13623455196488904	0.09152093717439666	0.32448450425978514	0.09927661188662337	0.06826197573732543	0.192336502448862	0.002675227394328518	0.08759764579989299	0.062141710616831	0.5853397538790798	0.0883839499446138	0.09325893932174385	0.035194102609832946	0.10406634563937935	0.1375272667407499	0.12520064205457465	0.0	0.0	0.04360620652755484	0.0	0.05676969721913542	0.07495148438968664	0.04617047979032135	0.3000601926163724	0.08638012008798526	0.08072498662386303	0.12484394506866417	0.08885286359687772	0.20273127977782873	0.11724222864552772	0.0	0.11688110069666803	0.11550892394959263	0.07044765471731763	0.11010896243641027	0.07343943423382869	0.07541629301401417	0.06344747636882468	0.0890937019969278	0.019702262927642968	0.01626131892096904	0.07429502804034639	0.028795174862590592	0.12644908150526127	0.0064651328696272515	0.05898876404494382	0.042261195888286446	0.030993004775776312	0.07370828029003156	0.05763172442271701	0.0	0.1328504344189053	0.1022601465149695	0.0932947810721925	0.08883632301728103	0.11300026752273944	0.11903938757871342	0.09027565052953165	0.18076610585973882	0.0	0.13104650932366288	0.09057756751429134	0.23582129481005887	0.0	0.11842339932227573	0.034403424291064744	0.0	0.030818619582664526	0.1047716328615205	0.04858212948100588	0.0	0.06858024108519813	0.06203550105106214	0.07488578836893443	0.1494011606371157	0.08272127373250969	0.07533440342429107	0.12854467629748528	0.10937221330479757	0.21464241127162476	0.11995719636169075	0.1355584784891901	0.0	0.08392560356115655	0.07618226409885141	0.0	0.0	0.08804115197617884	0.06541473254956401	0.0	0.11062852107134989	0.0	0.0	0.18069250171978904	0.04539169537275837	0.0	0.17799179596932405	0.0	0.0	0.0	0.11179207808421292	0.0	0.11640902913440149	0.11753165685749956	0.0	0.0	0.0	0.0954490266288019	0.12468315056123602
z3of7uaq_mzbhy4tt_TTAATCCTCTTGCGCT-1	0.1542555224336926	0.0	0.0	0.05399561702470737	0.10207940490475671	0.06460674157303371	0.06564629340525908	0.08260631249010689	0.10518014681777452	0.08185236963779914	0.07388911789954665	0.0925687555519248	0.07187194551920112	0.035738605963325065	0.022888056595921764	0.06990146245764223	0.03108359448648373	0.08616549732527641	0.07365792759051186	0.06945900727348683	0.07148091283411263	0.07469451247079675	0.0	0.07827501337613697	0.07628856786160157	0.07634049717579287	0.05780994850766821	0.0671694136684545	0.04927382745059103	0.048136591610286876	0.07610689358565156	0.047693705127726554	0.09132578816970142	0.11866220493148698	0.11486453621285082	0.07994065859234399	0.12300909577314072	0.05910313970890424	0.1066215731217812	0.08963778893683028	0.7002772508390486	0.08523504404959206	0.12490636704119851	0.0415129942533665	0.10026305589077261	0.19397627965043696	0.059624130551096846	0.04821074497214616	0.041797752808988765	0.10483505021977502	0.10874650550488386	0.06661910706854528	0.11797283470849408	0.10643401287748915	0.07934218327476754	0.028798036068359928	0.07887462100945247	0.16575708935259498	0.08539288557297404	0.12286509813860494	0.07795577656780565	0.03317281968967362	0.0	0.05318844684918422	0.0	0.08772932139909859	0.09195241327056423	0.20111289459604068	0.03292961719928012	0.0	0.0	0.029015927892332385	0.02710282098116271	0.0	0.0	0.12830390583199572	0.07818523548860627	0.6201941450737598	0.10165599660814661	0.1504829042971484	0.11680529208619096	0.0	0.07245174301354076	0.1300002760676918	0.49417394923012903	0.14902492752542243	0.10626235838741946	0.09085770116546862	0.09891282120236765	0.12841091492776885	0.07853113447016616	0.07166583602238055	0.03677942254721281	0.15299489950079154	0.15626220120602144	0.07994705865788065	0.09789713143498903	0.32929076749301467	0.0452356632131913	0.3294810058855003	0.07936507936507936	0.13513720094779486	0.07963817549491707	0.05437428884511952	0.059189406099518456	0.1549050200735594	0.11756920390864803	0.3343622669465366	0.10069373698621968	0.07020561033402124	0.12301107132567807	0.0	0.07878009630818619	0.0	0.09080486127035084	0.08665609665506584	0.0922591142545338	0.06756435408120802	0.14884965222043875	0.08300407457710829	0.16301052256108436	0.0	0.0	0.0	0.0	0.09621215239192767	0.0637253626017671	0.06641097903460043	0.20321696094168004	0.020569526187503715	0.0758761369716426	0.16301052256108436	0.09285273779037805	0.18143137404774645	0.1085009101982566	0.0	0.10439485801889016	0.1081531361059999	0.009197686565262809	0.1145570587785676	0.07547497625859084	0.0629670658156178	0.08799021064938668	0.09075924679404201	0.0	0.034351274288694285	0.05586568376830549	0.027705627705627706	0.11378633850543964	0.014189851970750848	0.10690877474585339	0.06242526006415614	0.07395517507877059	0.064968819763473	0.0689720244478042	0.0	0.15525064300516306	0.10796750860615605	0.06611978496727526	0.08992143279547182	0.10485486891385767	0.09213277359344775	0.08961603339337279	0.11937459128470364	0.0	0.1525969522224204	0.05605719520214946	0.0	0.0	0.11298377028714107	0.07549491706795078	0.0	0.05867665418227216	0.08820811266283837	0.0	0.0	0.14578415635917288	0.07132805451643306	0.06204469687615755	0.12020688425182807	0.07902459587852846	0.10834670947030497	0.008739076154806492	0.07459425717852684	0.0	0.0	0.15113300834274618	0.0	0.08865950018506223	0.07516482121319296	0.0	0.0	0.07079538581431595	0.04903077234537909	0.0	0.14125200642054575	0.2530765115034778	0.0	0.0	0.031104778737653375	0.041882171095654244	0.16960941680042804	0.030854289281255574	0.10513643659711075	0.0	0.08324010571201583	0.0	0.10105446818276712	0.03451043338683788	0.0	0.0	0.0	0.06097460591842614	0.08838010417237172
z3of7uaq_mzbhy4tt_TTACAGGCACTACCCT-1	0.1952533822517771	0.1588490577254622	0.11851257356875335	0.042906249770956556	0.10051582539855694	0.08916628449132462	0.07753334261722748	0.10289617893804592	0.1154083384530953	0.057092612728712765	0.07789749659687217	0.09076196511091338	0.07460651288742004	0.040535775086336885	0.009650635118799912	0.062332798287854464	0.056026905144080104	0.09703568682810731	0.07637270807803609	0.07790658064577123	0.10288575615883871	0.07796721482909873	0.0	0.08732584269662921	0.0774478330658106	0.07282585711402235	0.06329949657505983	0.048110049720079866	0.019978708499500807	0.058358293788305336	0.07259648907634408	0.04844028021451591	0.10086459259865115	0.14640748700927714	0.1197972549591849	0.14784279391020963	0.10425682182985553	0.038810182923519516	0.11561248395414021	0.11151574948090771	0.7087406975047424	0.09822341286930411	0.03047084002140182	0.047116676673242416	0.10104280168558853	0.224250936329588	0.03140048154093098	0.0709470304975923	0.07310861423220974	0.08624391301108696	0.11004939746207229	0.1163069972058736	0.1393896726835816	0.12014864800923045	0.06223880381183752	0.2581751801844333	0.09372213304797575	0.09775280898876404	0.09545248628363376	0.13579243051448847	0.07431536909395468	0.08377028714107365	0.012286229514693934	0.04365204801998963	0.0	0.09405464718738381	0.09367245880329358	0.2816907437132156	0.07918673087212413	0.0	0.06939854593522803	0.0840432975264436	0.024630541871921183	0.0	0.0	0.0	0.03110123334842436	0.4085454406481694	0.10286124457866123	0.15113489629630977	0.13771097816041636	0.08554307116104869	0.08470346133267481	0.12177280154808244	0.4130551096843232	0.1518317149890945	0.09957894247097959	0.09567078419056924	0.07704318741438572	0.11534051822976382	0.09821013226030473	0.07840612890377358	0.0	0.15834936964013424	0.1929778896071031	0.10461547126242572	0.10821901979962657	0.3311337019202188	0.0	0.37169609416800425	0.07896379525593009	0.1521057861346786	0.07254046281433922	0.048968343531907634	0.04661583734617442	0.1568768310341344	0.14356115006617667	0.34485738980121	0.09623281601227127	0.06072220220351383	0.1547104580812446	0.0	0.08511503477795612	0.0	0.19773752197508218	0.07848315424853926	0.09250211712592013	0.0273764936686285	0.12808988764044943	0.09279952257480348	0.10215801676475834	0.0	0.022595382145943945	0.07196361690743713	0.0	0.07799591170377687	0.07783986233424435	0.043357176143382324	0.27454521134296417	0.0	0.0	0.17311693716188098	0.09947873070070358	0.24726744630436445	0.1164536316341241	0.0022166169838722005	0.10969125380838718	0.12144444879440769	0.03531300160513644	0.11221305001401309	0.08005741373625615	0.0549815748423123	0.03771079801042348	0.05264157130775471	0.04916123752871935	0.022634455574293433	0.0534242910647405	0.04037161340532127	0.0	0.034376672017121454	0.08079186730872125	0.06773379884755643	0.0	0.0888561788527887	0.07952196683606073	0.0	0.1431472081218274	0.10061315707118124	0.06817179911759769	0.0705490317554185	0.1062647137506688	0.11790653167057662	0.086800918154379	0.12187147018607693	0.06120920278223649	0.11441055823078294	0.08124243192250288	0.23220973782771537	0.0	0.0	0.16730872124130552	0.03884430176565008	0.172641341180667	0.09318374949571248	0.0	0.0	0.05879205614830202	0.06722544219605947	0.028336831707618224	0.11892414701403466	0.0785706178964606	0.14933119315141788	0.12136614945603709	0.0	0.0	0.03377920456572142	0.1401385668707766	0.0	0.09124184103035826	0.07614447840119141	0.052398787230247906	0.0	0.07498924093330542	0.04989299090422686	0.0	0.05640008812513769	0.48167469234884963	0.0	0.23052816632270887	0.021284590089033974	0.02797098864514595	0.0	0.17536115569823435	0.3155430711610487	0.0	0.10190184347487719	0.0	0.1262596726406499	0.0	0.03317281968967362	0.08736528319192846	0.0	0.09606638679672387	0.14168453662393324
z3of7uaq_mzbhy4tt_TTACAGGGTCTTCGAA-1	0.14393678819842542	0.06355151298971523	0.21482075976457998	0.025161796286930965	0.08004903717786886	0.0891376213406711	0.0680912557932721	0.07824353334092078	0.10671445650792571	0.08575877695123799	0.0727570836089193	0.10084613725866837	0.07638138924933159	0.05422807529549103	0.007926599686899313	0.08091894060995185	0.02675227394328518	0.07871516536532724	0.07775562804558818	0.07121363736679627	0.0645195058971317	0.06842203954648698	0.0	0.06677153558052434	0.13237916889602283	0.07407736693547096	0.06444469790330791	0.06124476373174647	0.014705476769649131	0.05782158150109426	0.0761604305802015	0.08279517712493933	0.08167792988518674	0.14500639334004406	0.10918647336360489	0.046962400894985164	0.13534082397003747	0.013127999937965741	0.0998146056406564	0.09074911275715317	0.8744102339607958	0.07213792614880976	0.034938469769930446	0.06499781489060158	0.09782435179435507	0.20588104155519885	0.11078785446762975	0.03362603468353634	0.12064205457463885	0.12461818748264489	0.12017954777083123	0.07577432970691397	0.12382078792486835	0.11389189169514782	0.06757841308403106	0.10858275894627514	0.0	0.1704119850187266	0.09454831535244956	0.11706935879023402	0.0756267550715667	0.08731942215088283	0.0	0.05625093222437974	0.0	0.07090712880086333	0.09315895877995267	0.3713001605136437	0.17476530959677028	0.0	0.0	0.0	0.0	0.0	0.0	0.0	0.06227106227106227	0.2108843537414966	0.10254656379455077	0.16172976628268215	0.10176565008025683	0.03890850722311397	0.1002642301518706	0.13442064565660072	0.3535907496581654	0.15635914241481097	0.10388722171819387	0.09491008909670365	0.09174601307079688	0.12351907054956814	0.07608679881412284	0.07069844819354507	0.020470443691417473	0.16620038406829307	0.21147311034951485	0.2077666075300611	0.11360259294667283	0.30830509482194873	0.06741573033707865	0.2978598180845372	0.12002853575887283	0.2181456852403883	0.0788885544854646	0.04987137880518971	0.006888710540395934	0.1521063206456465	0.2098504688688012	0.2646417253158826	0.10545613869438965	0.07223113964686999	0.11809688438901922	0.07878544676297486	0.12811128945960407	0.0	0.18963540472368723	0.0748032848847198	0.09019358984774992	0.0	0.0	0.10781166399143927	0.0	0.0	0.07000864304235091	0.2940074906367041	0.0	0.09686792608140923	0.06416612439084349	0.06655152093457897	0.21823167469234886	0.07246893763747696	0.07152889245585875	0.181499316330777	0.091966206608483	0.2633697673826085	0.09477238834159704	0.02858671558511045	0.09684184554650876	0.08677089178596441	0.028280975311472903	0.11074379814347711	0.0716941198304439	0.062354149867997	0.08009333571131325	0.09723157113515939	0.002329021496238945	0.01704695532031615	0.05295166755840913	0.04292037550464517	0.12404137685036562	0.0640159621901195	0.05049491706795078	0.05838159838056281	0.0	0.06806954668733049	0.05224352783679559	0.0	0.151724774778445	0.10914948800522259	0.05839000829743214	0.06937380905447138	0.10053705189941145	0.08283018479647693	0.07554249935672012	0.1977092126904861	0.0	0.0909973644056041	0.05617563406202221	0.30551096843231673	0.0	0.09844836811128946	0.2090422685928304	0.0	0.11100410201533797	0.11166713876561861	0.026056714820759764	0.0	0.08176753847606458	0.07164908180375248	0.02597028439725069	0.1432344185153174	0.04633818116964184	0.014018191546281434	0.0	0.07709113607990012	0.1802211521312645	0.0	0.15932465370667617	0.0	0.09054211149134568	0.07484439849703609	0.09648653468878188	0.0	0.07560934119617559	0.049806226772518905	0.1229266987693954	0.10468007427690178	0.2516051364365971	0.0	0.2806695711992662	0.032944373305438826	0.036145294572260865	0.0	0.0	0.24772605671482076	0.0	0.09206024936362014	0.0	0.07962223300608459	0.12145532370251472	0.04197674984191838	0.0	0.0	0.09980656048071779	0.09148154233529797
z3of7uaq_mzbhy4tt_TTACAGGGTGCTAGCC-1	0.04577505159367118	0.0530289519053564	0.20224719101123595	0.0701569222425002	0.09895224589235715	0.09673335626385386	0.04605849830568932	0.06479283012894727	0.06752581533726887	0.10369910116195002	0.06514017440450233	0.078711298438359	0.06721641899620422	0.02776156427841821	0.0483522580900858	0.06635232744783306	0.03403908379831333	0.05468144641635405	0.07212614416311408	0.060074291847661825	0.06826482424919161	0.04761273705737608	0.05105862569747	0.06556875334403424	0.14709291956482967	0.06212895236813692	0.045731088182356855	0.09441105847655587	0.055495799617194266	0.03353785071731097	0.06977752296331483	0.07780556696156382	0.10108270030978111	0.13187057340551914	0.07317581441837887	0.07184201566224038	0.1035163188871054	0.02040151673761835	0.07763003476694696	0.06268131415023488	0.9572936426869011	0.04121714457227122	0.051685393258426963	0.12291750905697213	0.0769066853346768	0.03941501694310683	0.06246655965757089	0.024171466339344725	0.04306046013911182	0.07481832158265098	0.10614799662174004	0.05336186909220617	0.07003651450724188	0.07288265761093095	0.057958439980911894	0.029301608283762944	0.0	0.04943820224719101	0.04824357805605114	0.06810448405658341	0.059963560954968756	0.08475120385232744	0.0	0.06323936511585582	0.0	0.08616045923225508	0.14453050656956848	0.16633493846976993	0.03356194367430323	0.0	0.0	0.0	0.017914798619951662	0.0	0.0	0.037881219903691817	0.03524440603092289	0.3084919361002828	0.07320838361321119	0.11725615590122443	0.08465392285617004	0.14371321562332798	0.12067991933160473	0.10964225570967144	0.10491350098091672	0.1080066733068245	0.061613976318421845	0.10137948682159723	0.07512038523274478	0.11862722617136742	0.04707074691238276	0.056818105776076336	0.05887481917444464	0.09263213264309456	0.12865674663427473	0.20396496860127847	0.0685998956403729	0.029903097318827655	0.07724111094897612	0.2789192081326913	0.09363295880149813	0.1181686157609111	0.05209169341894061	0.03768273905902089	0.0	0.12425402313042762	0.02954014249105911	0.2248425731571799	0.14699173578360972	0.06856225636321944	0.0664279540684035	0.08808186195826645	0.16975922953451042	0.0	0.1232133302759306	0.12582731611697698	0.1019623945737166	0.0072231139646869984	0.0	0.08840597604642549	0.06256465132869628	0.0	0.13265012141416635	0.20483324415908685	0.1689673622257892	0.13124528405427283	0.044797188842132664	0.14227894854933637	0.0960741037988229	0.04102015337970394	0.019662921348314606	0.28975685155460434	0.0866243964184876	0.3263777421080792	0.09835936634884758	0.0	0.11928326083882933	0.06268297032890072	0.0710081785523198	0.09150763926044825	0.04194480147048661	0.061243867700585534	0.06668251986604047	0.1797580213673001	0.0	0.011330773242307874	0.04001347521946773	0.033104722992363445	0.0	0.04513331549848404	0.038456393793472446	0.028374669911458605	0.0	0.03947863046807255	0.04932186870738785	0.0	0.13335071552147923	0.10545653849130636	0.04762025539665228	0.05082744313968442	0.08077748796147673	0.045275136848170555	0.07630422440869306	0.20450627192200227	0.18769395398608882	0.1187404633097517	0.04418266419518724	0.16252006420545748	0.0	0.2676119136793294	0.17458533975387908	0.0	0.11203852327447833	0.0725315662526502	0.09384697699304441	0.0	0.044219935165077266	0.0853903481377507	0.07984524838457423	0.1025572430066812	0.028373623879241857	0.0	0.0	0.11815587658284288	0.0	0.10044587123238809	0.09476621485048452	0.0	0.09426041691843187	0.07583136091991548	0.000749063670411985	0.08052434456928839	0.06685306022751064	0.022056165314592282	0.0	0.11912630220627576	0.10406634563937935	0.0	0.0	0.023608130286579977	0.003893942096189287	0.0	0.18418940609951845	0.0	0.0	0.08168360977349741	0.010165864098448368	0.04513875927515854	0.0	0.07169609416800428	0.03493082626308951	0.1586409844836811	0.09525352924229329	0.057491409079483045
z3of7uaq_mzbhy4tt_TTACAGGTCAGAGTGG-1	0.07958801498127341	0.0	0.3392188336008561	0.07190131709140482	0.06937410068205312	0.062275471986547426	0.06301321000412889	0.10232188806953237	0.088120614306679	0.09489098688083827	0.06625656822448406	0.10067244986800494	0.06937394947546223	0.04073641714091152	0.05487188633256049	0.06507267701087925	0.0854544064816938	0.0640392003941804	0.08229776143875456	0.06823705912296858	0.06749715030125386	0.06259423584281833	0.09149277688603531	0.0664055644729802	0.10161405386124488	0.06489068412132397	0.05530024211503385	0.047757702697412203	0.015146751391394042	0.046867317055283034	0.0704647432933558	0.08992496920377767	0.0698149151595083	0.12463385658967453	0.10118081962100468	0.06678340386205554	0.14452648475120386	0.043113809601352346	0.08602342310207478	0.07972717589251967	0.7397733352789533	0.06420048607732122	0.10976457998929909	0.048921944624835095	0.0852977703834753	0.14526484751203853	0.09336543606206528	0.04012841091492777	0.11113964686998395	0.11173645962438453	0.11249380795637097	0.08218298555377207	0.09970713300104193	0.09927823456830566	0.060550518415686955	0.05051458785761496	0.0	0.08095238095238096	0.09156361914456108	0.09325983498071021	0.040285777232241214	0.06338505439629036	0.0	0.05201914669140739	0.0	0.056288598090159694	0.11096986868044857	0.41198501872659177	0.03555620409552994	0.0	0.0	0.056303247314483267	0.017324403608789507	0.0	0.0	0.07426431246655965	0.034819113470798864	0.3218680730719254	0.0973130492039105	0.14726354231615915	0.1275742983608152	0.06923488496522204	0.09817508334362267	0.1450374203183192	0.284718506628619	0.1529240779270691	0.11414381091958034	0.09197199153232373	0.09158970135498166	0.16777497515860276	0.07147290479181859	0.0724903704906271	0.028377226879099538	0.1472740286113813	0.2637774210807919	0.14406803525668102	0.10707901230751794	0.31002913025384937	0.08054866481832774	0.3895131086142322	0.07981095059746746	0.2536879920507529	0.054775280898876406	0.046183303310038996	0.0	0.16840837065556166	0.11635831150910986	0.23842449685146314	0.09485544661389098	0.04968279446610105	0.12878956249742768	0.0	0.03308721241305511	0.0	0.09187495222808224	0.06292429351907756	0.0851505483301238	0.04687592889840081	0.0	0.10870683623492612	0.04358837167825932	0.0	0.057661439683911596	0.0	0.0	0.08169184124240304	0.05801339059766026	0.06768695154756357	0.23772739432851792	0.0	0.04962546816479401	0.10849533321443434	0.08576398296020854	0.17837397131137098	0.09374317610033603	0.0	0.09287890506962522	0.07430607211369064	0.0	0.10249518034429751	0.04568024813474459	0.08702904066094444	0.11419257673939322	0.09823262396658555	0.0	0.004517409296245877	0.05135643937142065	0.04296901600272387	0.0	0.066055823078295	0.1095171214553237	0.048016016845302815	0.0	0.05871720540211435	0.08036116679876296	0.0	0.14882412213159946	0.10448298286171935	0.060161818043472745	0.07304966536190664	0.10221776350989834	0.08199469070255587	0.06770163250135804	0.16449676000237798	0.0	0.09159185938212155	0.046070231759173214	0.18726591760299627	0.0	0.0	0.09914392723381488	0.0	0.10797217763509899	0.09170450611296613	0.0	0.0	0.04569917854782363	0.06434201718861585	0.03961394410832613	0.12561221549985596	0.06594030189535807	0.0	0.010165864098448368	0.0	0.0	0.0	0.14522893010720725	0.0	0.09049708994972279	0.06838581514833657	0.0	0.0	0.0795167725126201	0.04323926655387329	0.0	0.07264029207188494	0.20947030497592295	0.0	0.030268287090116947	0.029749129799628474	0.03691813804173355	0.0	0.07281077224897449	0.0	0.0	0.14402451481103168	0.0	0.06590045942018767	0.0	0.05608249428474148	0.0	0.0	0.0639430793925176	0.0840007358630733
z3of7uaq_mzbhy4tt_TTACAGGTCGCCAACG-1	0.09621264236031492	0.17359253314309495	0.0	0.05314540777061941	0.08727994306700536	0.08953412825804478	0.06462078957076649	0.09393384012213166	0.09347916358064415	0.08570891608223975	0.06812335117849179	0.10390553761031174	0.06964304935705828	0.03148256238143879	0.0	0.07912207954342786	0.05403959336543606	0.07607218176633526	0.07200820403067594	0.07177379541645358	0.0563077209388885	0.059748172528953085	0.14495910723840097	0.06225361155698234	0.07602104512216872	0.06390469462359391	0.0525522225715009	0.05139209698678046	0.04186041380527654	0.041040155079848456	0.07029796744366691	0.04026528301417248	0.07114741695719295	0.1306599196524925	0.10265624806272526	0.14684566369959628	0.11896843231674692	0.04278812974465148	0.09640203933795279	0.07524457468793104	0.5694343110073448	0.05645817292843876	0.016078116639914392	0.052565155061080955	0.087169331154097	0.1668227215980025	0.01886035313001605	0.03273848865388852	0.10829320492241841	0.09693127713323987	0.10833910375583408	0.11216931216931217	0.11187894830709733	0.10713284778866068	0.07970008531806284	0.030025493343404777	0.069199215266631	0.09630818619582665	0.10079548399244598	0.11173005078238668	0.055859797102361546	0.04752987337257	0.02584071497929176	0.054298221486933806	0.0	0.11451786961213738	0.09944304997468409	0.31796682718031033	0.03292961719928012	0.024812734082397005	0.037106977622509675	0.025764497674610035	0.031198686371100164	0.0	0.052969502407704656	0.12552166934189407	0.03542275452387812	0.31919284567759687	0.10197625996452422	0.14975214003043033	0.12541952429592879	0.014446227929373997	0.08616537021031404	0.13748565433958693	0.3528476309375186	0.16232129973061263	0.09405401633051853	0.120429432153907	0.09698553696435924	0.20775051593671176	0.07099607484044915	0.07203097037582072	0.0	0.1621699758175505	0.254508119676659	0.09923685618540734	0.09768223008721903	0.5568039950062422	0.027627802908701784	0.3182985553772071	0.07860709827001962	0.0	0.05973559835919386	0.041501655369964086	0.0	0.1496181720900822	0.1930950972937963	0.3698810552743137	0.10444899426358362	0.056818554066891604	0.14622381363954398	0.05510968432316747	0.08997324772605672	0.13658946724757318	0.2602614079339601	0.0769712826201848	0.10110529709662804	0.033232269187325365	0.18245050829320492	0.07408322015063588	0.0431960049937578	0.0	0.0	0.18218298555377208	0.0	0.09214580675254833	0.05655864532269027	0.05154805670002688	0.268224986623863	0.08388324118661197	0.07547485286249331	0.23060460139111824	0.0781959127233962	0.1681571505006497	0.10033913811107213	0.0	0.11196034564492385	0.08117901403733138	0.0	0.09314037724952652	0.06405935648441556	0.06601657385009181	0.06746031746031746	0.09548835844595177	0.029207188493374878	0.027585319435696337	0.05255731922398589	0.0644389318546622	0.21615837346174424	0.08151640806135188	0.19535848047084003	0.0421206539883079	0.01337613697164259	0.04961047766646372	0.06096188300486869	0.0	0.15898727026315004	0.10605131388998254	0.06947257559781972	0.06952775196418011	0.10129982611021937	0.08909433263365847	0.07976772491310616	0.14761310266928243	0.0	0.10653349979192676	0.059607876267005915	0.171482075976458	0.0	0.0	0.12423756019261638	0.0	0.058391296593543786	0.08718809280607033	0.0	0.0	0.06571617411009348	0.06666756214027146	0.05052064040828086	0.12273806094030813	0.10721987126481508	0.1077581594435527	0.11030854289281256	0.07664526484751204	0.0	0.09769930444087747	0.13888517329528566	0.0	0.08876447146368822	0.071944220249305	0.04487248082753701	0.0	0.07243541652127387	0.04184561768831432	0.0	0.08469455197809461	0.0	0.35420010700909577	0.3378430023694871	0.059919081886005254	0.0	0.29730693775637596	0.0	0.0	0.0	0.04296577330285196	0.0	0.07665252321641138	0.0	0.0764142224816382	0.0	0.0	0.06321253652714327	0.08658749117034528
z3of7uaq_mzbhy4tt_TTACCATAGGAGTACC-1	0.14288580600779638	0.051007668985197076	0.0	0.057073960875715535	0.10873370838463017	0.08029026217228465	0.07768176276718682	0.10103594746873777	0.11616517282940306	0.09679528853142481	0.07060506088517111	0.11232864009396783	0.07122236009073299	0.09524417530035507	0.03148841725620752	0.07289102907080436	0.04935157583632704	0.08154455840610858	0.08378999177295661	0.07831901769077207	0.060937027473422195	0.06786197719813766	0.09550561797752809	0.0700374531835206	0.06478509006598894	0.06954469872454129	0.05866027208499897	0.046911091101280195	0.02907999757298958	0.05622727931874209	0.07617016457921058	0.06685579902198664	0.09357843187371563	0.12535480770102747	0.11992362488066388	0.0815944355270198	0.17029427501337613	0.040787524910631895	0.12059082892416226	0.08774353159468096	0.7760591468456637	0.08386791274470874	0.05730337078651685	0.08952413626914013	0.09627767493448622	0.18369894774389156	0.07507356875334403	0.06139804236301262	0.10807918673087212	0.13171600598709118	0.14847875790084927	0.11562927293264372	0.13437150929758854	0.11107107369432524	0.08279828785446763	0.10568721870770781	0.026306402710897094	0.07982878544676297	0.10240621323892671	0.1164668459538359	0.04611182800211221	0.030925628678437667	0.0	0.045225026991744424	0.0	0.10761668979151363	0.13315809696173167	0.318159443552702	0.08244564424339705	0.0	0.033707865168539325	0.04782483434168827	0.02948285086991015	0.0	0.023702514713750667	0.0	0.09961449287291983	0.563632194450814	0.11350015822185083	0.1735522717618993	0.1349433338197383	0.08318887105403959	0.1291896118862411	0.16752379111929674	0.3948932881517151	0.19281371249566862	0.09731314118221789	0.06657361527903785	0.10180486807347211	0.35267140564090804	0.08294763307308306	0.07798484241470476	0.03206309573350772	0.15983003020547554	0.16310210692233165	0.13857677902621723	0.12917558102479976	0.12407110159919149	0.0734471520988375	0.34237560192616373	0.08560727661851257	0.13781242834212337	0.06310192616372391	0.04914824965362231	0.0	0.1979032203751305	0.07000647686632311	0.3706630448203482	0.10504615802559936	0.0679180179294832	0.15403547763098324	0.0	0.09104333868378812	0.0	0.034777956126270736	0.08559255059615847	0.10325426224840603	0.08774745853397539	0.018833600856072767	0.12453183520599251	0.0	0.0	0.11380005762028234	0.051007668985197076	0.0	0.07879710801059116	0.06746229375442858	0.047847120000591756	0.5035446762974853	0.0	0.04985955056179775	0.1732952856548362	0.08897480761629606	0.10260134016153277	0.10015285535247286	0.0	0.1255055902549644	0.0827885004371713	0.010598996152768223	0.1188629009656297	0.055303169404085695	0.12267864364715132	0.08499791926758218	0.10772536633355771	0.03389670474931546	0.02164563734752897	0.052349245982204785	0.030555960893039545	0.0	0.05689316925271982	0.11490101658640985	0.028061532695716925	0.0070744902205576365	0.05842835003044224	0.0807963075201641	0.0	0.18436906730980762	0.1250008412664762	0.07885942314126046	0.0897355748922869	0.12154527822364901	0.1092686339877351	0.09516253538039283	0.2776093375344312	0.0	0.11347918276757228	0.06231540516857246	0.2117442482611022	0.0	0.0	0.12471910112359551	0.0009630818619582664	0.19386481184233995	0.11516353221574636	0.0	0.0	0.11355553457337991	0.059633169237795255	0.08628637280322674	0.16480086704805805	0.12174716669098691	0.058801498127340826	0.0	0.06710362047440699	0.0	0.04751203852327448	0.16898272001268255	0.0	0.09061627855728233	0.06891380729697241	0.019332976636347424	0.0	0.08097724312001303	0.05679796971931803	0.0	0.03446322349164385	0.17536115569823435	0.0	0.286172896124742	0.047874546864573375	0.03361869092206171	0.0	0.15721419654003924	0.14125200642054575	0.0	0.14094394993271397	0.06514178705189941	0.07894755033506014	0.0	0.06430273846004184	0.061530230069555915	0.0	0.08964584105033543	0.09126738371186748
z3of7uaq_mzbhy4tt_TTACCATTCGGTGTAT-1	0.09872544523427348	0.0	0.14071696094168004	0.04045090408027148	0.08934740035427283	0.06964190170450203	0.05658777799765948	0.06611016704146014	0.1014044741458092	0.07196265804457178	0.06807209991874907	0.0938684671278214	0.06681976774215934	0.03256481346368987	0.0	0.07206393793472445	0.022013299701903234	0.06534305886810171	0.07556654412399247	0.06791355012277092	0.03257380138181311	0.06313491575174791	0.09332721852786058	0.06179775280898876	0.13228999464954522	0.06686426504935554	0.05473459611484654	0.06820851113808088	0.035859078949545764	0.05102850408951427	0.0664390857698344	0.06323490985105827	0.08775427439994819	0.11027378005096534	0.11447684283110589	0.14818327739676054	0.12437025147137507	0.004001209668039175	0.10518322555359592	0.07961967592933472	0.6861715063962255	0.06457706860948453	0.10042803638309256	0.08300556692357018	0.09197021710349029	0.18414481897627966	0.026685393258426966	0.043873729266987696	0.09192081326912788	0.11529214160418826	0.11702813651397699	0.060579038107127996	0.12431640900002816	0.07690823788049195	0.07419779329891689	0.04050609007648003	0.0	0.2370251471375067	0.09000136091707168	0.10736989946777055	0.046125816119206735	0.07046548956661317	0.0	0.04377794107384038	0.0	0.06393340044073238	0.10786014126637006	0.2646120920278224	0.03137312126076171	0.0	0.0	0.07774622381363955	0.0	0.0	0.0	0.0	0.09145161954150718	0.3572575097454712	0.0978901108845762	0.16162433263226014	0.09705724986623863	0.15235955056179776	0.08677943779067375	0.1435348233101042	0.4202930860234231	0.16456455429882885	0.08798939214181031	0.08989229301881964	0.08939069244969593	0.32033937170373766	0.07525780970257598	0.06724232788715806	0.024295028040346393	0.15906410206218372	0.22032305178372594	0.08394581960519276	0.09656209361014394	0.23167469234884966	0.0	0.41712145532370254	0.09479222400570715	0.2364136665902316	0.08415819511325129	0.04535737066034892	0.0	0.1649361874080975	0.05620793556926023	0.36461291517471295	0.11887865731745093	0.04654349701357269	0.24146190887763921	0.0	0.07409309791332264	0.0	0.24000611480547276	0.08882409439053084	0.09735851487184892	0.032310801973723324	0.0613697164258962	0.0855558299378524	0.059532726948457286	0.0	0.0	0.0	0.0	0.08233115199407334	0.05981085419287666	0.05445012365221551	0.30507624398073835	0.019023839248558348	0.04491037988228999	0.22115213126449082	0.08959335623968051	0.24288516904889296	0.09657622638736672	0.0	0.09907905643482287	0.07354047858295597	0.010242299166857755	0.1265425021444283	0.03493195445598116	0.053072492382509794	0.05769078334621406	0.048853104126754	0.014100022031284423	0.017121455323702513	0.04459009571369122	0.05204533294420935	0.0	0.08134920634920635	0.17526083467094702	0.033298567705443906	0.0	0.052967196177192304	0.05758288209684545	0.0	0.17015858530716227	0.10883821940902713	0.06444942854002636	0.07420986924239438	0.10510299625468165	0.09939807383627608	0.08378056600459895	0.11596615341933694	0.0	0.1558864910924836	0.0542433413341682	0.3104601391118245	0.0	0.0	0.06420545746388442	0.0	0.12915997859818085	0.08004795380869406	0.0	0.0	0.0182544928083593	0.06570828604113357	0.029489237354405895	0.09246683403986775	0.09181704687322664	0.0	0.007535223827358659	0.07570893525949705	0.03540217585161405	0.0831103977171393	0.16137566137566137	0.0	0.0865449094616798	0.07067361318932448	0.025646513286962724	0.1761637239165329	0.06525083164677693	0.036703035298540916	0.0	0.041576181034211436	0.19515783841626538	0.0	0.0	0.046134146121521453	0.013643659711075442	0.0	0.06830747280185483	0.19515783841626538	0.0	0.09201160886554145	0.0	0.060659225801635	0.0	0.0	0.09302147825422304	0.0	0.03620302918055727	0.07623766130357301
z3of7uaq_mzbhy4tt_TTACCGCAGTATTCCG-1	0.16053275242681342	0.242078354437905	0.293338683788122	0.05075602659102736	0.08473458108016851	0.07098429259344187	0.06456887305740623	0.08217068866501574	0.11570216826977948	0.08240275692251045	0.07283731833968893	0.09951772310550111	0.07082807454993291	0.0321331290432414	0.020450627192200227	0.07058810415551989	0.028204540243063517	0.08671968755762319	0.07575927555992797	0.07015861395153983	0.0630074208481634	0.07097736626905621	0.041771764885729576	0.08076832530765116	0.08462635990725878	0.07165324247171788	0.05279007207813704	0.06471277192707722	0.03500962530268681	0.050576799027917375	0.07723084600456655	0.07549118419251682	0.10148142846919059	0.15986977537158456	0.1162112103949513	0.08538839437715842	0.13980096308186196	0.03145912330084289	0.10667276574475909	0.10494696177615465	0.7884138333576536	0.0880836485503126	0.10762439807383628	0.08313626505581219	0.09739048165809422	0.17331014802924916	0.07263242375601926	0.05143360715072546	0.13466024612092029	0.11652477802385354	0.13179512718408012	0.06470483324415909	0.12682924539813956	0.1032783364817302	0.06608534698422339	0.11371290089069336	0.0	0.16939539860888175	0.0904991209967133	0.12176919358320897	0.06369838821920779	0.0178705189941145	0.0	0.0572909183214077	0.0	0.08812380408266907	0.12027032364865108	0.26553237025147136	0.06702660635244904	0.0	0.0702797973121833	0.10503354323579042	0.0063098466817955385	0.0	0.0	0.0	0.03863302739707234	0.3291294045708171	0.09794711188561955	0.16057363177115808	0.1425117953207841	0.14191546281433923	0.0900967197596411	0.13007718063897838	0.46382498067891326	0.15624260298330586	0.10198664712587527	0.09319096471026124	0.09149893971354058	0.24612092027822366	0.08218294972883207	0.07214618408415721	0.0	0.15505678207788376	0.2570098188075716	0.1132888400777224	0.10269855743790492	0.30301408953094344	0.0	0.4033172819689674	0.07829498840734796	0.10968432316746923	0.08308253076511503	0.05305010969600538	0.05444087747458534	0.12936501700546643	0.07338571146968545	0.37535498209655516	0.10455086824794968	0.059777683143883556	0.21695682594559	0.0	0.1165757089352595	0.09348008866467936	0.3590155163188871	0.08674936146330849	0.1011170080783816	0.0	0.058426966292134834	0.06057332180927687	0.07690387016229713	0.0	0.0	0.0	0.0	0.0881590319792567	0.06671004873252065	0.07158390721275824	0.25491573033707865	0.0	0.0	0.13590155163188872	0.0954470370270232	0.21414558332696373	0.1122762407725353	0.0	0.09988301078130501	0.10032537725056223	0.062141710616831	0.09979659779017724	0.06765265084432545	0.0801437840526304	0.07338049660147039	0.08319094219782876	0.0	0.025384182972008316	0.05534153736400928	0.02570163918478525	0.14134118066702336	0.06258917424647761	0.13035045478865703	0.059828933385605056	0.05830014069714444	0.07186041309200937	0.06311760566038155	0.0	0.1516384070310951	0.10907293275588803	0.05636335747680765	0.07974242722912149	0.1050708935259497	0.10950425978515867	0.09105983932298367	0.12934229039097953	0.0	0.09718011216138557	0.06865643951252884	0.33079186730872123	0.0	0.0	0.2524344569288389	0.0	0.17617264134118066	0.09262724497357676	0.0	0.0	0.10741824819815567	0.06928256893467744	0.07204593159649339	0.11855373091328147	0.07717625695153785	0.018298555377207062	0.13050650971999286	0.06420545746388442	0.2039415016943107	0.0	0.1466866813308761	0.0	0.08668495015167521	0.07523510261084057	0.04587123238808632	0.0	0.08066610254262917	0.05171503767009385	0.09884965222043873	0.13517766657224686	0.47324772605671483	0.32718031032637773	0.1814568524038829	0.03787701168082433	0.03299447119671839	0.0	0.06688068485821295	0.08640984483681113	0.0	0.10718744426609596	0.0	0.0904143906495618	0.0	0.0	0.11824505082932049	0.0	0.08486644441700622	0.09396297372940741
z3of7uaq_mzbhy4tt_TTACCGCGTGTTATCG-1	0.12222922877015975	0.0	0.20238095238095238	0.0719746109926193	0.12278514547522948	0.08304192463502255	0.06805766275521548	0.09509288729639818	0.10956290588784767	0.08265206126750164	0.0694886670651894	0.10138044677401431	0.06188035562978638	0.02588282504012841	0.031765848245248994	0.0883270911360799	0.02221712655099493	0.0646044744311741	0.09089228901660942	0.08373121985937551	0.04137297322446321	0.06358274025322481	0.033325689826492394	0.07161476725521669	0.08792580702693062	0.05937442931152142	0.05738895951736487	0.05253885604666641	0.037072584159344266	0.0460564147952576	0.06245625784195295	0.040825214329264496	0.07855285533665265	0.10373080864415848	0.09924473705042113	0.07826256140862882	0.10074692348849652	0.023983995161327844	0.10724221486809918	0.08294137570500831	0.7579162410623085	0.08353980123153673	0.09012841091492776	0.0634212686704324	0.088706610545473	0.20572498662386302	0.04186730872124131	0.07489377773581343	0.09525949705724987	0.10384623199301055	0.13880958002567426	0.08206408655846859	0.14185745262031482	0.10747862547908409	0.06609257732853238	0.04119850187265917	0.0	0.08036383092562868	0.10042822281008869	0.11415124890878883	0.04860171284493822	0.04649545211342964	0.017141271822919763	0.05102226528129571	0.0	0.09729666004661244	0.1007034591228845	0.3439700374531835	0.04966194853835303	0.0	0.029427501337613696	0.02790467959007285	0.016346561871552187	0.0	0.05195291599785982	0.0	0.07155890301957718	0.4026599403806466	0.11850302443198062	0.1453663425490827	0.1250936329588015	0.07693953986088818	0.09627032143886076	0.1536296985735188	0.3321443433802984	0.16947733877805557	0.1166771349477749	0.07324074720264266	0.08243678199557958	0.07658793854620499	0.08393174417481998	0.08120209793688907	0.028515942373620276	0.1469357353161135	0.11431174352522668	0.04908338261383797	0.11920106744148906	0.2404732180013079	0.043630526776594195	0.2683788121990369	0.07887462100945247	0.16739279981655583	0.06364811842339932	0.053190296284354475	0.16412520064205458	0.1598513845704857	0.0723437808003154	0.4075811828620817	0.09304739045233705	0.06999268407202368	0.11192328270979957	0.0	0.07980738362760835	0.21493541236719407	0.09340365359626997	0.06532463516279617	0.08491706063141222	0.04687592889840081	0.08025682182985554	0.11224636786434539	0.0	0.0	0.04634316993867556	0.0	0.0	0.0576943655595341	0.06396859138432172	0.046669773382350406	0.18773408239700373	0.0	0.10413322632423756	0.1252600915522264	0.08046226899379262	0.17908736528319194	0.09906310121466708	0.0	0.08941635686701764	0.07368837733321154	0.0	0.10108113157872388	0.07349076701039883	0.11165620439239683	0.07890434575827834	0.07381901655189078	0.07506373335851195	0.0501181840962811	0.04860888175494917	0.05959433824602364	0.11235955056179775	0.06880907793829143	0.10313001605136436	0.044115362709056076	0.0	0.06678785908009077	0.06482264685444321	0.0	0.14397829399255282	0.1144854309471651	0.062239195523493086	0.08415796044418161	0.10935928303905831	0.10915956702473556	0.08359064528118477	0.2399778055208767	0.0	0.09274121633672196	0.06255973708229595	0.18459069020866772	0.0	0.11556982343499198	0.27667201712145534	0.0	0.04786873550918495	0.1120963196310189	0.0	0.0	0.0	0.06019015381997846	0.10184384903486027	0.11801182587699442	0.093600531802779	0.0	0.07709113607990012	0.03803281612270376	0.24442660959514892	0.0	0.13946604442859126	0.0	0.0976209195673572	0.06657739165832863	0.0	0.12386302835741038	0.07408780561565124	0.042004685263112226	0.07142857142857142	0.043621943159286185	0.32771535580524347	0.3533975387907972	0.23778949782160055	0.04171851798414101	0.05264253017062006	0.0	0.03571428571428571	0.10112359550561797	0.0	0.08722862655446925	0.0	0.07565708976735891	0.0	0.05374775037696386	0.04135137200947795	0.0	0.11028624933119315	0.09014322647871263
z3of7uaq_mzbhy4tt_TTACCGCTCTTCGGAA-1	0.1774153481617366	0.08638012008798526	0.0	0.07206989306419813	0.08661503218064798	0.08965355805243445	0.07412151151569345	0.08763233872434169	0.10428408729416735	0.08800251605615868	0.07031628654579322	0.11404269913148946	0.06732405894884264	0.02826012938372489	0.016427877851098824	0.09234439093989656	0.13643659711075443	0.07361258475331985	0.08758349298400041	0.07572917303713499	0.08241445088049876	0.06204003330173545	0.14832225024841397	0.06649973247726057	0.07789370429819868	0.06439088115903026	0.06222198730912925	0.04715251406125618	0.024943047994131048	0.05489133242992321	0.07302835416571354	0.09688056042903181	0.1033251202148361	0.12694180700274776	0.11329373424548574	0.10513643659711075	0.11072445157838416	0.034320453470429044	0.10741505877793851	0.09188350734583081	0.7804367916727467	0.07799919090683684	0.10115034777956126	0.05560388663570755	0.09410319836127677	0.20804351703228108	0.05203317281968967	0.04106001951342335	0.06298555377207063	0.08966414043927912	0.13454773445606907	0.10596278461447001	0.12480076595984343	0.13556669323695236	0.09552730901045507	0.12318635319296257	0.0	0.20524344569288389	0.11096507663081676	0.11083126824552017	0.05235402525554542	0.08107722489744962	0.0	0.042297329288334774	0.0	0.0852626710558533	0.10337509560795889	0.3152701979668272	0.005350454788657036	0.0	0.04676926950555503	0.07647034613326747	0.04948248187302817	0.0	0.02835741037988229	0.008988764044943821	0.073177758571017	0.28831307804020484	0.11292309654118514	0.1611541227889988	0.09953791526825234	0.04877474585339754	0.08816726344816232	0.14707177628525944	0.3472742405326675	0.16572321522450414	0.10146090678577244	0.09168120594598367	0.09139697293118082	0.04005197584651838	0.07935654108771324	0.07652197745128075	0.01696292332996453	0.16693519324377093	0.1960001735282634	0.12624257272394468	0.12618904106161266	0.17971583140122466	0.021596381146942945	0.3621187800963082	0.07856251114678081	0.13666590231598258	0.08298778312823257	0.043187983205646714	0.09938469769930444	0.15539516663112168	0.06803525668102842	0.38597357698481294	0.11225602008988102	0.0448837640995403	0.10385644318228587	0.0	0.1332477260567148	0.07697011388825192	0.0	0.08630921701739143	0.09780280024212455	0.0	0.035259497057249865	0.12167139976128741	0.036490101658640986	0.0	0.04317405441000947	0.13251293026573926	0.0	0.08920717235323977	0.06470232672479863	0.05709576327812749	0.2887573568753344	0.08834195351049283	0.05755082932049224	0.17573271505855775	0.09028602769839768	0.2030370200514663	0.09670714177049343	0.0	0.10388892123187984	0.07101314993888301	0.06237101582205916	0.11367380909917026	0.06872471613961725	0.08627043157823344	0.09725937815825457	0.081991404753275	0.09892046706322978	0.050802229581919524	0.04515387511642193	0.06343693759424096	0.0	0.04849964330301409	0.14576645264847513	0.05147285445530151	0.04716326813705091	0.07031523864873342	0.08742332309864596	0.0	0.15998240053450227	0.11237448304175038	0.06774786917836097	0.08968864107835131	0.11760801230604602	0.11147569658805614	0.08265023137653724	0.22985157442086282	0.010272873194221509	0.09510928799318312	0.06494176618015628	0.2304708400214018	0.0	0.0	0.16672017121455324	0.0	0.07048332441590868	0.11315496576567297	0.005136436597110754	0.0	0.20684228747678846	0.06751893367003141	0.08052434456928839	0.15514261019878997	0.11723981386902735	0.0	0.05849830568931692	0.07530765115034778	0.08917424647761726	0.044515783841626536	0.1535147038424192	0.02701979668271803	0.09600322449020213	0.06830999184836549	0.028928125557339042	0.0	0.08604054714215925	0.06243944586641216	0.0	0.131023195795172	0.0	0.26939539860888173	0.0	0.027629988998503077	0.0016348611854229832	0.0	0.08850543962903513	0.0	0.0	0.12481151806994503	0.0	0.0802457614581994	0.07998929909042268	0.04348460528235809	0.0	0.0	0.07252438572663292	0.09537080336868003
z3of7uaq_mzbhy4tt_TTACGCCCAGAGAATT-1	0.1295383321868073	0.21247250460733608	0.40409309791332265	0.042737673798163255	0.10268198039551808	0.08675857983642896	0.06129385723813922	0.09792378806966319	0.0964053200195239	0.08052530343215374	0.0719738229772652	0.08340821762146894	0.06982540641967831	0.05368086969210565	0.03767116501198898	0.0835963973604423	0.02726184106601442	0.07976308871376478	0.08230135717449961	0.07511997161393175	0.04670016516621304	0.07106233347441947	0.014293357792555224	0.0746131621187801	0.0784733369003032	0.06290789208100653	0.06398522643922133	0.04339088334703572	0.019162350449272725	0.05337703704814909	0.07649008867997564	0.1014844401308995	0.08293545715717046	0.1617787088173681	0.11150309630151005	0.08747993579454254	0.09718138041733547	0.024705143415451183	0.10826221411947587	0.09069364473961938	0.783792986040177	0.08183088710043257	0.08293204922418405	0.05880599087563664	0.09528923211210179	0.20354021758516141	0.07992241840556448	0.019186101406854877	0.13204922418405565	0.07993850363356834	0.10687351564561604	0.06873550918494739	0.12711460298686791	0.13555213417630294	0.05318641273697453	0.01318729739086646	0.020599250936329586	0.1510433386837881	0.10058855002675228	0.11933860869401969	0.06869564305122798	0.03870162297128589	0.0	0.04955328491924371	0.0	0.07367304186957586	0.10132827733310351	0.30150882825040126	0.08298068972226276	0.0	0.021401819154628143	0.0	0.0	0.0	0.0	0.0	0.06015831858528488	0.42199801268822135	0.10470143668966393	0.1599325467013507	0.10836130161972858	0.0761262707330123	0.07360908754167181	0.13859452623497567	0.2858926342072409	0.14900006578003466	0.11396003442901342	0.09107637192639635	0.08246479484787621	0.03363143010012994	0.07765575206132226	0.07403644535451637	0.03941501694310683	0.154137266770865	0.21381574190562955	0.0897749992959928	0.11169497550345424	0.3367219546994828	0.07257162313342089	0.33167469234884966	0.12381844123417157	0.02514713750668807	0.05615469502407704	0.04857640519531496	0.12439807383627609	0.12463566396150666	0.10264425107713103	0.3213565460756472	0.09100991076501565	0.0595101604044507	0.12499485533193398	0.0	0.007276618512573569	0.08308491936100283	0.25345868684552475	0.07299852903398929	0.09715796430931924	0.04643005766601272	0.04012841091492777	0.05820677449890933	0.08906723738184412	0.0	0.024941350784047415	0.051988585696450866	0.0	0.09458232154861368	0.06322126299654389	0.055631168741508925	0.20365168539325842	0.0	0.057985553772070625	0.24225670293086024	0.09385955764301156	0.1946291625264338	0.109115125849527	0.0	0.10140913791143749	0.08870880041063653	0.07592550128665698	0.11999456461735755	0.06153615308223708	0.07613471088704511	0.10294671343360481	0.09582491931168988	0.01985962924495641	0.027307637604892618	0.04605651665576759	0.02700520453329442	0.1678259318708757	0.05737248082753701	0.15720304975922952	0.05827804119110493	0.013891365951291045	0.07442551797937308	0.059254621705085594	0.0	0.15494102277881439	0.10516693250687315	0.06065338352857058	0.07852590277191106	0.10544776618512573	0.10849796271144586	0.08090724925359113	0.12460614707805719	0.0	0.08340764520539802	0.056446469776556395	0.22993579454253613	0.0	0.0	0.20797217763509898	0.0	0.16893169252719814	0.08443418225308509	0.0	0.0	0.12790734271236584	0.07170818306166903	0.06690126353047701	0.11624891961970614	0.06003858812847577	0.0	0.0	0.055510968432316746	0.13518815766006778	0.061601569466738004	0.14176599686899313	0.023898698056001425	0.09280385156919028	0.07326571204880099	0.02314963438558944	0.0	0.07577363505245772	0.029073214466472895	0.0	0.12435086394108205	0.08400214018191546	0.2552166934189406	0.19934265841167928	0.03454049212160562	0.032786397954937284	0.0	0.10544854645978241	0.0	0.0	0.10968432316746923	0.0	0.09014064645107238	0.02184769038701623	0.061870713556106814	0.0	0.0	0.0645089928797794	0.11212854011226125
z3of7uaq_mzbhy4tt_TTACGCCCAGAGTCTT-1	0.10396124742031644	0.06367041198501873	0.16666666666666666	0.07453256814500465	0.07952957554790216	0.0849528013452572	0.055811473427296115	0.08527630716581569	0.0842692581970829	0.0770331248765464	0.06520556394279475	0.10306801112482457	0.07086553167630892	0.02613210759278175	0.02984364782117591	0.07799625468164793	0.06744120869321511	0.062389728738995544	0.08037404281514467	0.07035183302563049	0.06860795124107288	0.06424467309712902	0.09267752044638079	0.06877474585339755	0.07749242018904941	0.07214063045658282	0.06942701914758075	0.061499236581450886	0.048325087013839474	0.05085265580907711	0.0741665831165085	0.03389450894023666	0.07909471668149118	0.09702006873974119	0.10105015789087171	0.06724548859380321	0.10533119315141787	0.011584897759787842	0.09600323229120566	0.06186647424664124	0.9342866870956759	0.05710631745161753	0.04871589085072231	0.04988584335011988	0.08661597891842704	0.17259675405742822	0.0413322632423756	0.02690964026059862	0.09570893525949706	0.11678891439949611	0.10856727518996098	0.0627667796207122	0.10243211023814217	0.07495004422314672	0.04415571269503854	0.136782803008844	0.0	0.09625468164794007	0.07498466637956909	0.08708862512085457	0.05475823288116745	0.018102372034956304	0.0	0.044098147319504254	0.0	0.07286140508383891	0.11352659606939074	0.29686463349384695	0.07101512719490248	0.0	0.034368803701255786	0.04490266288019097	0.03258242467851147	0.0	0.0	0.0	0.04724863151829444	0.21187800963081863	0.09512056740089245	0.15773298261496055	0.09111824505082933	0.10302835741037988	0.08602214265135613	0.14399625073782377	0.3052434456928839	0.1449356883621652	0.07649056691557912	0.08255286481959662	0.08893968552772012	0.32821218374990446	0.06529310264221472	0.07708495352610681	0.02054970968828647	0.13810497532065086	0.16934912440530417	0.22536678775590663	0.10869224434283241	0.18845490755603114	0.01186828153120288	0.36902086677367574	0.07860709827001962	0.1372009477948483	0.04973693597289103	0.045735290338106686	0.07303370786516854	0.14825997972065388	0.06378305313846414	0.2857142857142857	0.09238065421319326	0.06715912689313286	0.09401983784006256	0.028491171749598716	0.031674692348849655	0.0	0.0	0.07379700669052282	0.08943164409740902	0.04405207775994293	0.02846441947565543	0.12060130880355599	0.04005707151774567	0.0	0.08264394781248714	0.09737827715355805	0.0	0.08073150320341331	0.058705479154917355	0.0594122389804055	0.3023341359015516	0.06491885143570537	0.09048956661316213	0.22460020212829201	0.09407181012929929	0.15462814339218833	0.090773001004892	0.0	0.10491465608773637	0.07013228238221388	0.027287319422150885	0.10457803595845329	0.05744137698198812	0.06481334951029523	0.0727315062521055	0.10830356064136419	0.016775249425612943	0.017385591699345077	0.04323960129203575	0.04808599640060314	0.12921348314606743	0.07215311218120207	0.0635032102728732	0.0501488018186615	0.004835225809008581	0.052384872972823376	0.05960539840907224	0.0	0.16537250843986714	0.11020906313200143	0.0583392816380363	0.0895515943416594	0.09281902086677368	0.06917417788204305	0.07202181841945116	0.16009749717614885	0.0	0.1315022888056596	0.05535898569954298	0.2775548421615837	0.0	0.087836632780453	0.12006420545746388	0.0	0.11282325664348136	0.10521798096153681	0.0	0.0	0.08469455197809461	0.07349689158724936	0.0	0.13531162969365215	0.03318903318903319	0.0	0.03103263777421081	0.04253611556982344	0.13340467273051543	0.02397003745318352	0.1635195588847274	0.05689316925271982	0.09976560363698231	0.07353449431148917	0.0	0.0	0.06126561518598646	0.04890062614781716	0.0	0.0	0.3310593900481541	0.0	0.1726668195368035	0.027473683577710847	0.005915225016348612	0.0	0.11293918316390227	0.0	0.0	0.0703665872205198	0.0	0.054331310667866714	0.0	0.0	0.07758159443552702	0.0	0.05945178417088529	0.0669340489742153
z3of7uaq_mzbhy4tt_TTACGCCGTTCCTTGC-1	0.11006649850951616	0.09303846382498068	0.16131621187800962	0.056179775280898875	0.09720685481566904	0.07983642895360392	0.0713003071014461	0.10436657287018541	0.1013648111677995	0.101952053021281	0.07535110426582792	0.10055175185076426	0.06651360501972808	0.043819008706649155	0.0	0.07160023185304085	0.10660144207495732	0.09423349948964117	0.05899092148639086	0.06509562423794427	0.04308279247214274	0.06811890720905042	0.06860047389742414	0.07436062065275549	0.04396290351346531	0.0614853759575552	0.05487600761489337	0.04631405864620444	0.04481695377096744	0.04281030554263779	0.06964708737659317	0.17452436945512462	0.1105533460790027	0.17505962583090748	0.083011209250469	0.05075635974512379	0.12341144997324772	0.025387520258062516	0.0924117670372352	0.11478247210645932	0.44973004523566323	0.09169722515844742	0.07164258962011771	0.0842390305466041	0.08718629541540228	0.14994649545211344	0.10306313536650616	0.05981178988449312	0.07287319422150883	0.0855666402530291	0.09057083201886747	0.020545746388443017	0.10184825359278346	0.09565302846660334	0.08480470840021402	0.043810782740062316	0.057249866238630286	0.08774745853397539	0.07990261053722668	0.10225763378483663	0.06772346891315827	0.0	0.0	0.049555337523382585	0.0	0.13226505608908962	0.15444141611097345	0.1748314606741573	0.09630818619582665	0.0	0.0	0.05502736963411121	0.0	0.0	0.0	0.0	0.014885239604340728	0.3412825804479095	0.07571877821586279	0.09114011950358929	0.14926309645410768	0.09662921348314607	0.11225583405358686	0.0799058214788552	0.19548481065334997	0.1086401298611834	0.07000023262846908	0.09341661432526112	0.08558486633667527	0.09776045249560499	0.08202317049644231	0.06342601927036555	0.019994847710203517	0.10647405029427501	0.14848235072954175	0.06885190504350765	0.09230307272129135	0.08828250401284109	0.0	0.1758159443552702	0.019930444087747457	0.14025835053122374	0.08689472980203317	0.05478491872682541	0.0	0.11074693097165007	0.0	0.12017944602214266	0.10749858784436306	0.10254310391893515	0.10612009713133308	0.1100187265917603	0.12868913857677902	0.0693266070473133	0.02858671558511045	0.1204997684742041	0.10435363066052133	0.0513049164734558	0.14489031567683253	0.10993126723463802	0.11086142322097378	0.0	0.007243692636951064	0.0	0.0	0.08087966964371458	0.08205052564603127	0.07086640382865723	0.14914392723381487	0.1226443136555496	0.037319422150882825	0.06902086677367576	0.08589365194013303	0.19834900252235727	0.1116516760791205	0.0	0.11920147927599753	0.13211708361064348	0.10545491604881653	0.1047011813464462	0.07253518763117005	0.0454738418023748	0.06953609575332421	0.10927009440963772	0.05350454788657036	0.03531977433271701	0.0680865188355825	0.08000389123984629	0.14276796861066524	0.06212100945247013	0.1286115569823435	0.04673141456655152	0.021897231635059352	0.0867730761425066	0.06936720326621953	0.0	0.08813312583346235	0.0854093686799856	0.0761201835338848	0.0888738700684295	0.0951307517388978	0.08195867802609376	0.09765907392204673	0.13804173354735153	0.0	0.12582486177991795	0.08491320833478276	0.3911182450508293	0.0	0.0	0.15976457998929908	0.16950240770465488	0.06648831817371144	0.11601617153500829	0.0	0.0	0.0	0.060576102943645606	0.06900028810141169	0.1092315923776598	0.049694375537072163	0.003317281968967362	0.10353130016051364	0.05292491528446585	0.0	0.04233993222757268	0.10481070289122724	0.0	0.07123592662152191	0.07037359474990403	0.0038879971464241127	0.0	0.09336688998999698	0.06884553092418261	0.0	0.0291442419664495	0.0	0.0	0.0	0.08065660300226643	0.0	0.0	0.19324059211699662	0.0	0.0	0.06444865995427793	0.0	0.12623893444379464	0.0	0.0	0.0	0.0	0.11583220150635881	0.1171138720019548
z3of7uaq_mzbhy4tt_TTACGTTCAACAACAA-1	0.17992815103569518	0.12829201593246536	0.12359550561797752	0.08238967435519691	0.07595048491743157	0.09176507681724375	0.058104961752799215	0.08977121246014957	0.09788175413972215	0.0885701628724463	0.07469349758478439	0.0888175494917068	0.07474865282487847	0.05173524976895763	0.019340903236034324	0.06871098626716604	0.017452673953476522	0.07323775063253257	0.07280717651322943	0.06915706553996902	0.07665108055923885	0.06859445310644159	0.026179010930214783	0.0926099518459069	0.0863206705903335	0.07484949843491187	0.06367736664895546	0.060354108757780994	0.03749179505000193	0.05579974297815314	0.07499591983208202	0.09450396306941904	0.1235205310922766	0.16240443997061785	0.11364566255511398	0.15589279634223455	0.10988121990369182	0.03212599157884942	0.09653497502020182	0.07871451642196926	0.7550950921737438	0.06942914189517956	0.0889780631353665	0.060725619692941074	0.09718129645034426	0.24398073836276082	0.08647672552166934	0.05380039656311963	0.07347244515783842	0.11093050504229568	0.10476772478689118	0.12328636823018846	0.10499000309763172	0.08838805720254929	0.06526470290515235	0.08812513769552766	0.025459247369359728	0.11899411449973248	0.07792834864831107	0.10551190710859545	0.056286434673744654	0.015534153736400927	0.023363652577135723	0.06008245995027224	0.0	0.08917122362180446	0.13594105163368417	0.2517067950775816	0.12690305948732916	0.0	0.0	0.019179322550109068	0.004391062895518533	0.0	0.0	0.11054039593365436	0.049800386879038566	0.28449132461973553	0.08646082253619784	0.14935706681160765	0.1039447443941826	0.14174424826110218	0.08739679795859571	0.1298688152620737	0.3743237619642114	0.13949251998133297	0.0849722008979459	0.1085653802312327	0.09484199350662084	0.22533058167087058	0.07736019630634121	0.07470416116419379	0.02675227394328518	0.15020423077424996	0.2064986334649256	0.12756610627692827	0.09121016689444737	0.33880268711729383	0.09737827715355805	0.38469769930444087	0.07833957553058676	0.10807918673087212	0.0816501694310683	0.05010735956224401	0.0	0.12287712287712288	0.12413055109684323	0.23727209120467546	0.11153461976156519	0.06825105644183838	0.13343211096020086	0.0	0.06568218298555377	0.0	0.36421310097072535	0.09453124616509835	0.10470861979492607	0.04833244159086856	0.071482075976458	0.05540807507099642	0.12705546638130907	0.0	0.050500061736016795	0.19136793294096666	0.11771000535045478	0.11306196924174453	0.06418318800341272	0.06314153062457313	0.28334002140181913	0.07567921051067118	0.05360486891385768	0.20432792342904701	0.09454321664780489	0.25491095314530304	0.10565130144379486	0.0	0.11156114072804997	0.07661155263238026	0.044536166526535706	0.11080961723016297	0.057390044205417975	0.06209290700507665	0.05362840100667816	0.07303370786516854	0.0	0.05424277519285342	0.06014604759923112	0.03389269906123839	0.1104868913857678	0.044230426252898164	0.07407035848047085	0.04703468919282102	0.0	0.05778664139038025	0.045001542973476395	0.0	0.14935264928991046	0.10027959491336638	0.06351943978443585	0.07907972177635099	0.09513743980738362	0.0781680865950529	0.08219789330948092	0.2149099340110576	0.0	0.08844103600657907	0.06525152935213116	0.29842161583734617	0.0	0.0	0.050187265917602995	0.0	0.08100588550026752	0.10111787309407931	0.0	0.0	0.0760079312623926	0.07227703266911578	0.036876980697205415	0.10410064342648612	0.05535288681356097	0.012734082397003745	0.0	0.07495095416443731	0.11690743713215623	0.0	0.15038369696609397	0.0	0.08675911721761186	0.07662637199868204	0.04041376850365615	0.0	0.07707417358736363	0.040251326768180704	0.0	0.03603688666477827	0.12265917602996254	0.0	0.042421462967209354	0.03201555840111578	0.010255038344925985	0.0	0.0563135366506153	0.03263777421080792	0.0	0.15795191076089954	0.0	0.08337031645105855	0.0	0.07237706114110609	0.08507223113964688	0.0	0.09375643083508252	0.09355150830865243
z3of7uaq_mzbhy4tt_TTACGTTCACAACCGC-1	0.13128678437667202	0.0	0.24879614767255218	0.03920490775962532	0.10140929940209967	0.06839027745929832	0.06638472945999496	0.08687621088379309	0.10645259990820853	0.08324080306682699	0.0723620954519367	0.10782748720711412	0.0692006609802806	0.06598691570601684	0.01890494025325486	0.07631532013554486	0.0	0.07836451409104238	0.08352103073922573	0.07271655086817112	0.07622653360318236	0.06210336429565342	0.09535274784070932	0.07547137506688069	0.07869627251649723	0.06410013039731131	0.055309515000282826	0.07452465776664187	0.017485506886642067	0.04803574970539162	0.07232912857022805	0.17346672141550637	0.10689322605160292	0.16392342501655013	0.10670914603498872	0.08492630964541077	0.11155912252541467	0.04240041562953141	0.09719965343144703	0.09091453507493091	0.86040177051413	0.07611689966934065	0.01032637774210808	0.06444234782857307	0.09325205621492426	0.19225967540574282	0.08513911182450508	0.021515122903093823	0.1412306046013911	0.10436773201671509	0.11403545321129799	0.07226680934546104	0.11568621929355223	0.10365687205861478	0.052918889997541685	0.06502376231391432	0.0	0.18459069020866772	0.09129330000018643	0.10709592332892155	0.04964907311239102	0.018316390226502586	0.010482928085924341	0.05061448125904001	0.013834747382098908	0.09331102465743486	0.0934175042462502	0.31903691813804175	0.0	0.0	0.09627671293236395	0.0	0.04416892677256877	0.0	0.0	0.0	0.031746031746031744	0.4683940992127188	0.09263455982446042	0.1528030505469522	0.13006955591225255	0.08359550561797753	0.09512943984854097	0.13872927356073422	0.3293056298674276	0.14812058153694274	0.08911531393211901	0.1048340195873171	0.09723821289207489	0.2325154781013529	0.07730215990354493	0.0713591813542324	0.04789647860808909	0.1536403671235132	0.158836203780024	0.1514178705189941	0.10295835256038029	0.23143689435824266	0.006858310229096746	0.5180310326377742	0.08003388621366149	0.13727738286325766	0.0844535848047084	0.04714533377258465	0.13917870518994113	0.1374917217613847	0.12117372081890118	0.19677326418899452	0.1046908414459811	0.06927747021762155	0.1463308227353171	0.0	0.035762439807383625	0.10471604372085913	0.19796682718031033	0.07237185497158696	0.0971396659003293	0.031121812020688425	0.10187265917602996	0.12620899699551386	0.03577670768682004	0.0	0.04893608264394781	0.1326912787586945	0.0	0.10686367315580798	0.06513151996298064	0.08672051640518476	0.19977260567148208	0.08846085250579633	0.0011035313001605137	0.3734617442482611	0.0941087795831501	0.2031644118321486	0.11182709234346815	0.0	0.08097899461350588	0.08913074684518915	0.010369690947540065	0.08812538748333291	0.0636348739089317	0.06674252757493776	0.06722251946971049	0.09134607086763666	0.019324583766090708	0.05873309357877698	0.040028337593880664	0.03697650663942799	0.2350633137149991	0.05876582842874978	0.0671482075976458	0.03146659171098668	0.02203594712958009	0.06130537259460157	0.08153782283112322	0.0	0.15042328344102143	0.10973416820618431	0.0517834647999256	0.0858400683356331	0.09564105136436597	0.088438901922048	0.07534236784172456	0.19749123119909637	0.0	0.07320214810851515	0.057972923054496785	0.20064205457463885	0.0	0.09131442839308009	0.0348314606741573	0.0	0.14838594613875514	0.08983041633405149	0.0	0.0	0.16441632832908445	0.07469145337604742	0.08581306334115323	0.13894033556954904	0.09389237479125119	0.0	0.0	0.07570893525949705	0.10237203495630462	0.0	0.13828820125636604	0.0	0.08817516317939283	0.07850935926540573	0.04169787765293383	0.07865168539325842	0.08300910740456417	0.06641975040851446	0.0	0.08966732760519938	0.38697164258962014	0.279828785446763	0.04417946954062524	0.03168491231867068	0.0056179775280898875	0.0	0.0	0.17335473515248795	0.0	0.11532662094459847	0.0	0.07234450845634541	0.0	0.0	0.0	0.12747458533975387	0.041285961229781454	0.0940233594396206
z3of7uaq_mzbhy4tt_TTACGTTTCTCCGTGT-1	0.1107353053580983	0.11289459604066346	0.29253611556982345	0.04382975292625901	0.08032954645805088	0.07532198272567454	0.06263574641287432	0.08060348943841156	0.1003813312028648	0.09295024844136841	0.07072762208734894	0.10623633407739246	0.07165291990128667	0.030035507563597453	0.01672512533935755	0.07339486356340288	0.03913475502560575	0.0691780552759414	0.07775275145699212	0.07037103675623582	0.0728708679368181	0.06083967432092722	0.11335320645111978	0.07890422685928304	0.14267879436418762	0.0702972065499819	0.060112405914988044	0.06537831630322724	0.0331121444291837	0.04914334385089399	0.07713967088051484	0.11153831796632946	0.09631840999478586	0.16809043175449576	0.10909396104372972	0.05926844690889635	0.13450615302300695	0.013593256876109832	0.10806487481477078	0.0889471384884229	0.883457366603434	0.07401151745982032	0.053263777421080793	0.060786884442429516	0.09434289483036715	0.18931692527198146	0.054273675762439806	0.01487426431246656	0.13564472980203318	0.13185146053870275	0.12347844375177329	0.07278996492479639	0.12172284644194757	0.10323465929978198	0.056215927002443856	0.0877159852705127	0.0	0.11144997324772606	0.09470118548926833	0.10621767433565187	0.0615617033330186	0.058962011771000536	0.0	0.046762427491758796	0.0	0.10084246991502753	0.12489182385871926	0.2931621187800963	0.10905199669244613	0.0	0.0	0.005638556200353953	0.0	0.0	0.0	0.0	0.027328476766679013	0.4281892532293816	0.10045662502949214	0.16546841928902575	0.11742789046159832	0.08209737827715356	0.08336337819483887	0.1472466191567315	0.3072201414898044	0.16180386465472993	0.09379347244515784	0.09620350338474422	0.08988820070648414	0.19735534663303525	0.07435842458393363	0.07348132475980415	0.05061133900085211	0.15869770131211622	0.2206122655560858	0.18895553490467742	0.10316810216351197	0.2724570477379466	0.019699401721873632	0.3384697699304441	0.08765828428749776	0.2441336084995796	0.05734182718031033	0.03679138600143458	0.0	0.13990503878144328	0.06817605812283518	0.24706753920237065	0.0970130216486358	0.06612179382186262	0.14220685681359838	0.07858480470840021	0.11967897271268058	0.0	0.2617901093021478	0.09228798209315682	0.1125161849427516	0.032726948457285535	0.04173354735152488	0.11438654977980821	0.07048332441590868	0.0	0.0	0.15632245407526307	0.0	0.0937481993661769	0.06217951498850375	0.05645469496243586	0.20903558052434457	0.0	0.09754547886570358	0.25194697104809466	0.09249849317288222	0.23677036357614206	0.10815473473852627	0.0	0.11350033405689225	0.08364761817762639	0.03704552982241586	0.11815799977918758	0.059275536575590475	0.07640097765117547	0.06860967441491786	0.07664094996461795	0.010826802631164825	0.04151004734136579	0.04824623981927353	0.062143100345347535	0.11030854289281256	0.09077938291421438	0.11052033172819689	0.04430275190902747	0.026316310960505716	0.062125237541742775	0.07244871000757055	0.0	0.16027898411974154	0.11237532430822658	0.0725669018209663	0.0998413637088977	0.1118188202247191	0.10113800057620283	0.09675031347130154	0.16846005984582763	0.0	0.12410082634801736	0.06942173676093737	0.14071696094168004	0.0	0.0	0.08277153558052434	0.0	0.02282860709827002	0.08803787091956292	0.0	0.0	0.12488590941994776	0.06691225030278201	0.09357122278470593	0.14719924270486068	0.06052499310926277	0.056179775280898875	0.13095238095238096	0.08721241305510968	0.09907258783663278	0.06024612092027822	0.15392094207637277	0.0	0.09011369597948155	0.07379849038580709	0.0	0.0	0.07582016074627212	0.05171503767009385	0.0	0.16488842728102476	0.13309256286784377	0.0	0.20599250936329588	0.04184175879668873	0.0	0.07686820046370609	0.12181202068842518	0.07343499197431781	0.0	0.08113235079527215	0.0	0.07516905086803179	0.1322454075263064	0.03404834865509023	0.0	0.0	0.05571161048689138	0.09269346949608827
z3of7uaq_mzbhy4tt_TTACTGTAGATTGGGC-1	0.14565657723763661	0.0	0.2710005350454789	0.057616335744702686	0.11431272629047255	0.10293415118856532	0.06405154027133403	0.07138082287116654	0.08861963932592364	0.08785868662635607	0.06848140308276328	0.10180951350603454	0.0661500737511104	0.027062357118536894	0.026455026455026454	0.09908819332976636	0.05658742897908227	0.07237019101425882	0.08462635990725878	0.07133565491664251	0.06031474631865448	0.06386919467767228	0.053848505694412595	0.08859711075441412	0.1420545746388443	0.06243812535442758	0.05863430800630185	0.05049654830416683	0.032373009437760975	0.0410926595427278	0.06854195402242907	0.11983774434780445	0.12923904264346545	0.12107897815382104	0.09428435998165013	0.11114353810983024	0.11430711610486892	0.01595055869603989	0.09494057252068072	0.07465111598706073	0.8184250206722117	0.07665753795808997	0.018459069020866775	0.08388369499957114	0.0877789461556787	0.1349206349206349	0.06079454253611557	0.03721398671828282	0.14876404494382023	0.11162132325551469	0.11294684399224614	0.08926936567386005	0.11250504538499807	0.11210476700043313	0.05605324425549145	0.08324678185881094	0.0	0.07538790797217763	0.09496031901387576	0.09548449776125707	0.052850603412401165	0.0789370429819868	0.0	0.04956833734959543	0.0	0.08440569143292434	0.0972166862371221	0.25421080791867307	0.0	0.0	0.07550435904698959	0.0	0.05474068744119112	0.0	0.0	0.0	0.05102138810003978	0.17687074829931973	0.09968681769581386	0.14623223155168644	0.0997081570115278	0.20860353130016052	0.08213030415277606	0.12471226516170336	0.3148296771892278	0.14371849874422288	0.1006374020052574	0.10991462535185056	0.10604489339709058	0.20209432087441717	0.0720016809061847	0.07724904577737395	0.04214969383508709	0.14905383280280513	0.16709325698089744	0.14663062149756415	0.1071945585801203	0.15385529992271565	0.030789435283817307	0.5232744783306581	0.13420724094881398	0.24703814109913627	0.07094368646334938	0.04997710285723631	0.22217763509898342	0.14135302899347843	0.08211540086170482	0.3538296909083426	0.10766672133075583	0.05984865856454941	0.13472445157838417	0.05765115034777956	0.07835205992509363	0.0	0.05488037911793931	0.08349818297246397	0.10019696407436766	0.03439153439153439	0.031674692348849655	0.07346585998271392	0.0	0.0	0.04922418405564473	0.12564651328696272	0.0	0.09614630064068266	0.06927392882449063	0.07578783597527448	0.3041064740502943	0.08376434219130849	0.06607811663991439	0.18143986683312527	0.09087551575606856	0.14064052587327067	0.097505052919827	0.0	0.10129686152856672	0.07693997485721246	0.0	0.09071993341656263	0.06724791164444549	0.06527303647101083	0.08133682103719557	0.07211895269162395	0.018978377868001134	0.03603091072867776	0.05961694707013059	0.06489615253660197	0.2433565186374175	0.08309925093632958	0.13185527019796683	0.05241719739726264	0.03378713116540832	0.05288820778214424	0.08572272211602716	0.0	0.148102761323545	0.10359313324651463	0.059642473673467665	0.07482000882355702	0.09439807383627609	0.060965345515907314	0.06078484228411323	0.19875948714900027	0.0	0.14794998315597566	0.062374210476621166	0.21976993044408774	0.0	0.12074192973069378	0.16484751203852327	0.0	0.052969502407704656	0.09446843088614404	0.0	0.0	0.1596009190192931	0.0665435390460072	0.03788533563814463	0.11803240454925848	0.03716134053212705	0.0	0.010477973961120029	0.07985553772070626	0.11342964151952915	0.09948278937042981	0.1429326932604086	0.0	0.08554566819313389	0.07078042076137676	0.12612805421794185	0.0	0.09006065787331054	0.04137203013607508	0.0	0.024863878135523872	0.2128143392188336	0.0	0.0	0.041213531240043046	0.0	0.0	0.09697699304440878	0.0	0.0	0.09778361463754723	0.0	0.05488156415775961	0.07606563224540752	0.027725083904859185	0.0	0.0	0.06268263571634358	0.07361860666293119
z3of7uaq_mzbhy4tt_TTACTGTAGCACTCGC-1	0.11246464878086065	0.10694964627548897	0.29347244515783844	0.04499512595556924	0.06474050294275013	0.06838072307574715	0.08048525448864066	0.12221799244133795	0.11983278412250518	0.08221673752663242	0.07984601647374544	0.0960719419059836	0.08121020426751012	0.06606595651539472	0.01991558171333452	0.06405163188871053	0.0454788657035848	0.08056011502973986	0.06876269294718008	0.07985502069718996	0.0728824993602717	0.07726065729908863	0.2639685087518153	0.08591546281433922	0.07865168539325842	0.06673450851106776	0.06990689095921507	0.05331858695794021	0.030348662110506196	0.06244280763864928	0.07257637214505865	0.07937337464382146	0.09108382492766662	0.13387472680940593	0.10855414688858178	0.10686317427890461	0.09878651685393258	0.04620001395770815	0.1116747804221795	0.09898341359015517	0.581886278515492	0.09938361020849373	0.06139646869983949	0.047141182573037795	0.10604225492378531	0.21004993757802748	0.0	0.05725616089132282	0.021016586409844835	0.09166209507554977	0.12059290181816258	0.08141014208429939	0.12127603653328077	0.13954131679424042	0.085741037988229	0.14672835426305353	0.057249866238630286	0.1453183520599251	0.09554010697181037	0.1263552138773901	0.06312837244760576	0.07542357767076868	0.017775399797871707	0.05314944737054568	0.0	0.1259170588822084	0.12630305119559324	0.3141573033707865	0.08283476822802666	0.0	0.03062348534919586	0.10441618306786846	0.04732385011346654	0.0	0.02065275548421616	0.14703049759229533	0.052763715685064	0.478330658105939	0.0973888546589063	0.14643037410161744	0.17146261977722652	0.06745853397538791	0.10683788121990369	0.13136352462195158	0.336677367576244	0.1540211024423039	0.10361969897876103	0.10567846093004862	0.10152361903641391	0.07979821141939922	0.09736269330465905	0.07874071416788209	0.07906783187682064	0.1325336762442819	0.16385406273046724	0.13494410182760272	0.09961339836306994	0.2928482254324951	0.06133566807724111	0.2519529159978598	0.07753700731228821	0.12611786287548726	0.05987214642411272	0.05396307485262885	0.0650749063670412	0.1685991910711012	0.054208555095604176	0.3928056961764827	0.1069966721165107	0.08078640766097771	0.1740873358850887	0.0	0.0844087747458534	0.0	0.1947565543071161	0.07508307930944773	0.09817169616736164	0.0	0.10165864098448368	0.14060377824422768	0.12363117531656857	0.0	0.0	0.0867665418227216	0.0	0.08166165918974908	0.08763061616994201	0.05830886178320549	0.3776752273943285	0.1677070328755722	0.10781166399143927	0.16342666904464656	0.09821753893426077	0.21493541236719407	0.11792060835809341	0.0	0.10591128225173752	0.11388856264164568	5.095671227292415e-05	0.11556133064961316	0.09030817434980128	0.06701884214148814	0.050249687890137326	0.08187921779802897	0.05520410411355554	0.008953545861524812	0.06514971365158631	0.02397003745318352	0.0	0.057261013019439984	0.1001538255751739	0.08617437551316286	0.03008144581178289	0.08625244460434309	0.09117530176787018	0.0	0.128876431654051	0.10079318809708888	0.08604932322181923	0.07746144387185191	0.11541666666666667	0.12224554471745483	0.09997794469018416	0.1531815389493292	0.0	0.12210926817668391	0.09447859569611404	0.3402889245585875	0.0	0.0	0.1700374531835206	0.0	0.10329944711967184	0.13485291971742733	0.03204922418405565	0.007831120190670752	0.14339218833600856	0.06613520308222015	0.06644853274066757	0.11863604560233773	0.07304181461484832	0.0516318887105404	0.0	0.05537720706260032	0.171482075976458	0.016978776529338328	0.14049774091908923	0.0	0.09250315506224584	0.07705662514270399	0.03641876226145889	0.04200107009095773	0.08778162584037034	0.06365233612424624	0.0	0.11342964151952915	0.22204387372926698	0.0	0.42757777268210656	0.03874871498908868	0.0650971999286606	0.05403959336543606	0.006821829855537721	0.011235955056179775	0.0	0.07977041684906853	0.0	0.12386233708418187	0.07187444266095952	0.0	0.0	0.10714285714285714	0.08110569206074825	0.12399854512567951
z3of7uaq_mzbhy4tt_TTACTGTCAGTGTGCC-1	0.12591722082091264	0.10427441888116046	0.09537185660781167	0.0878573993857971	0.08770590160357805	0.0863143010012994	0.08728631773883429	0.14931562581352423	0.11691553161746433	0.10238162358495813	0.08084011418427214	0.13303055794130397	0.0733662877188334	0.05682426188044166	0.03103263777421081	0.08201578384162654	0.09177303880353639	0.08393664497263811	0.07793685312713947	0.07706575268726666	0.07089352594970573	0.07602378721146646	0.11851257356875335	0.08751203852327448	0.06188692705546638	0.06874533437138564	0.05138754818422998	0.05808016547260176	0.0361679711847672	0.04517550658472637	0.06670385054288135	0.1864695708437543	0.13168253059471838	0.18532977845489748	0.10688892513082864	0.07597645799892991	0.10357196361690743	0.03963213684757407	0.10900092917362997	0.11473044016080816	0.6689527700763656	0.10222040766612665	0.10815944355270198	0.050567924227757834	0.10169183723682207	0.16764758337792046	0.062199036918138044	0.020721996663834074	0.06268592830390583	0.09536000433454565	0.12383359754924039	0.07466856905059152	0.12346690696779401	0.15832978456230004	0.11394661113762238	0.16199288704245743	0.029784198323524167	0.18089887640449437	0.10393491460711443	0.12475770418555752	0.056010169361127723	0.00444087747458534	0.015159621901194935	0.053464180005172564	0.04196285255675304	0.12832476353710404	0.15496568886207676	0.1709577314071696	0.037112700034048346	0.0	0.060995184590690206	0.023130427624809647	0.038486374790133025	0.0	0.0	0.11556982343499198	0.05036287058758969	0.3645188412443629	0.10461358463135484	0.15122457549322044	0.10625030400311299	0.15330123060460138	0.12470016874511257	0.12736711613116108	0.3315944355270198	0.15134276732980192	0.11164072859236514	0.11250610649731314	0.10764498752027431	0.32714209279217304	0.0967520572023982	0.08136677207557205	0.1101202861502487	0.1505726391996603	0.19452518328922824	0.04561966714539157	0.12563191667715415	0.15748171927947208	0.0	0.3744248261102194	0.07932049224184055	0.0	0.0614856429463171	0.06065990500022196	0.08507223113964688	0.15978029461175527	0.1320999127031061	0.19936617689426678	0.10783733954847462	0.07844421877900438	0.1633452689632465	0.0	0.1323274478330658	0.023159825728044026	0.17404265076817244	0.07888075685210001	0.10185772767429417	0.030497592295345103	0.11000535045478865	0.11908877639214718	0.0	0.0	0.0	0.11342964151952915	0.1671482075976458	0.07166042446941323	0.080450884271109	0.05240980045515851	0.15559791332263243	0.12401165210153975	0.05169876939539861	0.14452172879139172	0.0956256307568199	0.22609493235496445	0.12223253676755948	0.01780937093938699	0.11660387505995004	0.11451713233023181	0.010114907386175443	0.10773310572668518	0.08783630372419295	0.1060821859998945	0.10169827398291818	0.09492742366972161	0.048500298996002895	0.03495404704336577	0.06273408239700375	0.06316455080500025	0.14223292313179953	0.0815721419654004	0.13613563402889245	0.03017705813749929	0.02802052989318907	0.0863395048061844	0.09611281689234041	0.0	0.1411678114467141	0.10482117198515332	0.07068639209050602	0.06782123848948213	0.12164158640984483	0.11913096267028851	0.09737112959945107	0.1329885262469532	0.0	0.09507956324435725	0.09127329228557182	0.21428571428571427	0.0	0.0	0.22664526484751205	0.0	0.05996076333154985	0.13663831211749256	0.0713215623327983	0.0	0.09382179838227425	0.06250584856198133	0.12863728032267358	0.1603284356093345	0.07972177635098983	0.02065275548421616	0.058587479935794544	0.09171571250222936	0.1947565543071161	0.0652398787230248	0.14996878901373284	0.0	0.09179916032455318	0.08369657984017154	0.0	0.0	0.09298523390792565	0.05950934883519153	0.0	0.09048563245522928	0.5635366506153023	0.0	0.13506076587938545	0.048671103335918384	0.033202544438499494	0.0	0.16252006420545748	0.39285714285714285	0.0	0.1389821165102064	0.0	0.12498634735373695	0.0	0.09781604163626635	0.04914774898723534	0.0	0.12772152940692266	0.11975890654117674
z3of7uaq_mzbhy4tt_TTAGGCACAGGCTACC-1	0.10786899029274631	0.17335473515248795	0.0	0.0433093662276362	0.10506111466076558	0.06562428342123366	0.06333692473449284	0.09335300835534345	0.09933188118266906	0.08821921906372794	0.07192690156532834	0.09776539396495194	0.07052861468169526	0.055875772167907	0.015754116877712384	0.07199259853754236	0.034013605442176874	0.07824359985853034	0.0712113889895695	0.07518555973999921	0.06535696838579105	0.06662848776855385	0.12799052205151723	0.0727191011235955	0.12716247547708223	0.07024234035940959	0.06395369862937483	0.06517114930378838	0.04294705256132338	0.05575223894030993	0.07449072528351083	0.03915786330210161	0.06514263903514601	0.12113792384217065	0.12139333091084578	0.07084488545162702	0.14559229534510434	0.02681430820170439	0.09910726671026296	0.08596659156395266	0.7575271170776788	0.07767356508694645	0.0	0.07499622200711488	0.09323997375543344	0.17203941501694311	0.10607276618512573	0.024058162590879048	0.0978705189941145	0.13842100629186394	0.13136391624190405	0.0732774508055407	0.127407469985826	0.11333136786014567	0.07740806617211111	0.11660844112926069	0.012930265739254503	0.04446227929373997	0.09417173282028624	0.105450306477805	0.053646177572152454	0.03727483502764402	0.0	0.05314807896778643	0.0	0.08879034378939159	0.11286586876663039	0.3641947565543071	0.0	0.0	0.0	0.0	0.0	0.0	0.0	0.0	0.05354570523109849	0.17541848199954138	0.10203678680068366	0.15325508217462358	0.11625565445790165	0.08438737292669878	0.11470222661233898	0.14149389430288306	0.3749331193151418	0.1562581415741732	0.09832507502268127	0.10588317398283202	0.09825732045862642	0.3779714132844149	0.07622024671561428	0.06845876352997346	0.05005647702276916	0.1581897594503788	0.15818547279221437	0.15665568415420575	0.1156397399693692	0.29760418524463467	0.08633688408969308	0.3973247726056715	0.11525771357232031	0.21233662004127493	0.058941390226502584	0.04649697080147009	0.03196896736222579	0.13871147579012746	0.06612035707245642	0.25476396262913115	0.09366857328383749	0.10129830423341087	0.12449273572869078	0.0	0.11434991974317817	0.0	0.1525643965451349	0.05927060375055427	0.09966777408637874	0.047202901135485406	0.0	0.1297485286249331	0.08467986445514536	0.0	0.03358439313495493	0.0	0.0	0.07709319394712653	0.0667354995444883	0.051332312555322966	0.3842295345104334	0.0	0.09466960941680043	0.05808215920575471	0.09640640355083327	0.2453565695941298	0.10734285238229775	0.11908583658182374	0.09482641516756904	0.0741233736574926	0.03989910570969961	0.09924881313324331	0.049905330513979294	0.08963644538893788	0.12006816875730733	0.11912528693971246	0.011582160954269349	0.02781559217343601	0.05195687929770327	0.014173841140133274	0.08721241305510968	0.048165239878723023	0.09881621187800962	0.039445426593979385	0.009650635118799912	0.06083547812770982	0.07346551842798754	0.0	0.16696406504197528	0.11232379673655908	0.0663601327106032	0.08057033970694527	0.1072455189941145	0.09668477589825905	0.08399703478612476	0.20361452945722608	0.0	0.07069536095753325	0.06497738066249563	0.20157838416265383	0.0	0.09158195113251293	0.2174959871589085	0.15944355270197966	0.058177278401997504	0.09329533652071656	0.0	0.0	0.091524250149498	0.07050086077400261	0.05774375437296786	0.11521312644908151	0.08932016797185337	0.000588550026752274	0.0	0.07495095416443731	0.0	0.07936507936507936	0.13982893407050712	0.0	0.0896279372409188	0.07762315870295303	0.07786695202425539	0.0	0.07587977179147185	0.04265180107876737	0.0	0.04862619204985365	0.242776886035313	0.0	0.12741725903844683	0.03100859078639662	0.0	0.0	0.1373283395755306	0.0	0.0	0.09217374385913711	0.0	0.08205413222397806	0.20037453183520598	0.03526436110705774	0.07192539937323245	0.0	0.06863501666872453	0.08741603928722393
z3of7uaq_mzbhy4tt_TTAGGCAGTACCGGCT-1	0.07938737292669877	0.0	0.08560727661851257	0.04921685466552328	0.09771073259673674	0.07641118245050829	0.06732594530809091	0.06596888363872787	0.10383241501397512	0.06884251828072052	0.06746088446419679	0.09735472632092572	0.07108416300868256	0.03268033464662678	0.01914273824386184	0.08881532013554486	0.00909577314071696	0.07428970445538718	0.07667906476351564	0.0717537053598203	0.045321841486961174	0.06656988969588952	0.02101964381258121	0.08023542001070091	0.0780274656679151	0.07065043268198755	0.06319054017338441	0.05249481266883295	0.01377328413121301	0.04952587636615779	0.07328565620618686	0.05608023193599363	0.0942088994762007	0.13784675934742588	0.10657896117248397	0.044092611508341845	0.1323402889245586	0.041710284504617674	0.09648185579313336	0.0850751763441177	0.7915268252346904	0.07461491950393019	0.007169609416800428	0.070307426512933	0.09224567277087166	0.19047619047619047	0.06698100588550027	0.03395335662354829	0.1698020331728197	0.12699541486342794	0.11251695578302154	0.07108970929195649	0.11365304647386255	0.07855341173387494	0.07323977267797492	0.0	0.03789905475298734	0.1520064205457464	0.06802348234443133	0.09360714520383355	0.04983966120780397	0.05666131621187801	0.02294750609357351	0.05366807201630042	0.02896889092715738	0.053749399207407206	0.10766982307590105	0.33470304975922954	0.1497154530862396	0.0	0.0	0.016751039222949335	0.01575616686039003	0.0	0.0	0.10936329588014981	0.10958828936357026	0.37338530917985174	0.10456422293972967	0.16074208323562542	0.09970329296171992	0.10829320492241841	0.08256163312343087	0.14551922417090957	0.3078740859639736	0.16645663671344302	0.08854770046758323	0.056700863051620254	0.09835704621280243	0.24879614767255218	0.07225675447896834	0.0745391960818029	0.015278520896498424	0.16190797418531044	0.1689876071898544	0.14637717890231197	0.11481472486371795	0.1595030021996314	0.017413298312174717	0.39604066345639377	0.1394239343677546	0.12627073301230604	0.06465968878187979	0.04413307445543352	0.01812466559657571	0.14836848544713713	0.16096420827349273	0.2056220932625427	0.09998393207075852	0.047919328244941634	0.16215993744083632	0.08166131621187801	0.05303370786516854	0.018497286555071466	0.20324084690055796	0.07738851992021768	0.09145252038625745	0.0	0.053237025147137504	0.11455117915792074	0.0	0.0	0.0	0.0	0.0	0.09412410311286716	0.05797752808988764	0.06621249442147283	0.346107544141252	0.07466856905059152	0.08490502942750133	0.2864871291837584	0.0935459610319885	0.21641315702310887	0.10094662688494867	0.03684170297332416	0.10878333984813579	0.07083262646430638	0.04163163392697903	0.11859962461888626	0.05087867893125159	0.0904251978789089	0.10116818262885678	0.0635582250297727	0.0	0.015001591590981436	0.04491508630085409	0.04093584318303419	0.0	0.0940008025682183	0.16539593365436062	0.029523661584967442	0.0	0.06769593734432944	0.05697457312917241	0.0	0.15885799023881497	0.11076766407220086	0.05045732499000564	0.09174058742361522	0.1089593365436062	0.09814791949623411	0.07304698189422437	0.13768503656144104	0.0	0.17722886074946	0.054905108110659996	0.29481005885500267	0.0	0.0	0.044355270197966826	0.0	0.07811663991439273	0.09135114720045322	0.0	0.0	0.024643565291285054	0.07349957800806374	0.045787545787545784	0.13843958787779012	0.1081440407283104	0.014499732477260567	0.11186909220617086	0.06291243088995897	0.21972534332084895	0.02293561619404316	0.16470854883776231	0.0	0.08938316222777962	0.07082223693345384	0.0	0.0	0.06617552981133831	0.031341734993420384	0.0	0.05838290372328707	0.0	0.0	0.0	0.04774228843159534	0.0	0.0	0.20336186909220616	0.03999464954521134	0.03210272873194221	0.07208521815263388	0.0	0.059836610659709695	0.0	0.0	0.05335167774975159	0.0	0.09433777832654237	0.07855478739314889
z3of7uaq_mzbhy4tt_TTAGGCATCATAGCAC-1	0.1276083467094703	0.129540455383152	0.0945692883895131	0.05489713200964548	0.08516053961674121	0.0847378277153558	0.07969306957301417	0.10493170648111447	0.1069301745413867	0.10672910781645831	0.07470251073735983	0.10042443016184574	0.06965901792146069	0.04681647940074907	0.03957354893684482	0.07329231317995363	0.04382277255471477	0.08750059197593	0.08012234131299009	0.07854709892196166	0.0645427687440389	0.07460931988823094	0.1597492929756172	0.06472766185125736	0.07891920813269128	0.06935166584968105	0.05716316476155239	0.0553282699761187	0.025853176901479924	0.050355113517982365	0.071854109418585	0.1220525837719462	0.059536589272508544	0.08284136354980004	0.10548741117148255	0.05396663261831801	0.13489994649545212	0.04409860345375734	0.10960560762891183	0.09777391628747159	0.7415243932097865	0.08351432287540027	0.05527019796682718	0.06111362977303453	0.09747579114480205	0.26832530765115037	0.02732075976457999	0.012815912882006735	0.16261102193686464	0.10525495932977087	0.1282012617549624	0.07081624160275846	0.12778669520242553	0.15163261666357286	0.09912802047633508	0.04705252887671923	0.0	0.07998929909042268	0.100886833220545	0.12252072127885257	0.07606213521613389	0.05366506153023007	0.0	0.04637927471916954	0.00687915615684476	0.12888701471828495	0.10157245916238451	0.24571428571428572	0.07563597451237901	0.0	0.04705252887671923	0.009136930485245092	0.03619859412187967	0.0	0.0	0.0	0.08260279046795901	0.3845448291676221	0.10695973408151555	0.16534298960145474	0.0995622355172917	0.16338148742643124	0.09996954356504918	0.1403238931328819	0.3681856013316687	0.1564363174161188	0.11730755809896015	0.09259776211412753	0.09558489434952756	0.22739432851792402	0.0878393495050695	0.0734222631870963	0.030616491290648595	0.15460806663875998	0.13021850100501786	0.10151783954267692	0.12211695490677918	0.22109268176683908	0.0	0.34077046548956663	0.07816122703763154	0.13857677902621723	0.07142857142857142	0.056594493938098275	0.18860353130016053	0.13880875678628488	0.09214046351834643	0.3031649997942133	0.10776031287736856	0.09267206079863727	0.1396633329217599	0.0	0.07441412520064206	0.0	0.012688221355958113	0.08216465983706474	0.09431219574320451	0.10133166874739909	0.22380952380952382	0.10797629336955179	0.09120741929730694	0.0	0.03267893155533605	0.13331549848403781	0.0	0.09479633974015997	0.07441701733836566	0.05439957788117059	0.2596642589620118	0.08887699898935854	0.05985821294810059	0.33505736876523395	0.09243301493621114	0.21926673291039261	0.10823597471935985	0.0	0.10554118602671901	0.07425822251801972	0.0	0.1134041631633927	0.06489252693490016	0.07433615425386275	0.06033133186691239	0.06812337113170748	0.041576181034211436	0.016464500748386398	0.06157481719279472	0.06656938567050927	0.08337792045657214	0.054719546994827895	0.01668673087212413	0.05286594521824678	0.0	0.0746653659526577	0.07916230970918835	0.0	0.16079012908990664	0.11153321656554643	0.05758804396793592	0.06447204152703857	0.11212413055109684	0.116268469358357	0.08368458456373372	0.1768226225155064	0.0	0.10558230782949884	0.07725360990049479	0.21762974852862493	0.0	0.0	0.10984483681112894	0.01936864633493847	0.07308721241305512	0.11324509374740703	0.0	0.0	0.11009347559248418	0.06985925393616617	0.05908136807013212	0.11552180653304249	0.052758726916030285	0.0	0.0	0.07749242018904941	0.14740502942750133	0.09923310148029249	0.13725650476586806	0.049491706795077584	0.0959311900236055	0.07290397696986918	0.019761013019439985	0.0	0.08438452322795263	0.05584356427053056	0.0	0.08872312970131872	0.09296415195291599	0.0	0.2491783230145991	0.0338250942341335	0.0	0.23898698056001427	0.11405386124487248	0.0821294810058855	0.0	0.04868913857677903	0.0	0.10494080627344281	0.0	0.0	0.0	0.13830925628678437	0.08624521545869861	0.10895056657243687
z3of7uaq_mzbhy4tt_TTAGGCATCCAATCCC-1	0.11331498891691508	0.0928006658343737	0.024612092027822365	0.08119498376540088	0.12107092209633935	0.08277917908736529	0.07809892722159922	0.10731782617170381	0.09733618582995592	0.14364724585819186	0.07110396538949411	0.12251584713448924	0.06527002842404464	0.07218249914879128	0.027961080395537324	0.1018525949705725	0.02318530408418049	0.07657498344986442	0.09935089778330083	0.08104151580659066	0.07833763696001117	0.06070309573617885	0.045287778032561336	0.10304333868378812	0.1652844658462636	0.06906852426767653	0.05229350907305457	0.06555122734212895	0.045445770106953935	0.053639559362545816	0.07619093044376328	0.32609155499147663	0.1659084015771914	0.23161121237678084	0.09995574668410094	0.052604698672114404	0.1302386302835741	0.029008770093284016	0.10088607274416679	0.0689815973807315	0.7666228902183958	0.06278239806016496	0.041813804173354736	0.05938187952082797	0.08831740889581453	0.11191367932940967	0.1942549491706795	0.03314764107890347	0.09872659176029963	0.09273218603328118	0.12996314204630754	0.11911301349503596	0.09734073010240958	0.12619429794389667	0.12849767905947682	0.06791930255248167	0.0	0.1713215623327983	0.10759634081092015	0.1029786545014221	0.06261955468829229	0.09953629391831639	0.0	0.051075632988906355	0.0	0.158096870437377	0.17587196253963466	0.30232209737827714	0.07169609416800428	0.0	0.0454788657035848	0.06441124418652508	0.03924281839818453	0.0	0.0	0.0	0.041472884169513384	0.4323167469234885	0.11271242789299914	0.15755120045906054	0.09082153801254925	0.20293204922418406	0.12944149483475326	0.1588907600143555	0.3032370251471375	0.1654228024677354	0.11782399330030009	0.1539302579849722	0.12064855355637166	0.16509974776427425	0.07469338777291215	0.08300885836307505	0.05542674831064344	0.14816543646360034	0.2564603126400879	0.18247866858156628	0.10755959648592138	0.30348968551215744	0.0593900481540931	0.3604601391118245	0.07829498840734796	0.09080486127035084	0.0683492732298912	0.04355246833535436	0.1389111824505083	0.18239812621835094	0.10943088057221706	0.3365024488619994	0.13473207142111723	0.12764110459593148	0.10176565008025683	0.0	0.11002675227394329	0.087671023465566	0.0	0.13325250383285636	0.13936653835822282	0.04967005528803282	0.23071161048689137	0.09110178211301807	0.03948635634028892	0.0	0.05436885212166111	0.18004280363830927	0.08004280363830926	0.0910290708043517	0.054504938325163045	0.06244991653783659	0.3484483681112895	0.11134890910171809	0.06494114499732477	0.2272159800249688	0.0892632061418586	0.2614843690285103	0.11822331784081724	0.017197890392111902	0.15726733145374353	0.07836676280085433	0.0	0.11621527512378235	0.05427848821024326	0.11867961828398606	0.11306303628401007	0.12145532370251472	0.09231108173606521	0.02853350129697733	0.061503477795612625	0.035390826402062356	0.07098270019618334	0.08651016586409845	0.1270064205457464	0.037904396988951435	0.022115213126449082	0.05665197597830298	0.07920893192933848	0.0	0.14855850056899506	0.12420731666279684	0.07179875526440063	0.06601898003435555	0.11589285714285714	0.0848633576161666	0.10451153615232868	0.28093850940292886	0.11845906902086677	0.1226443136555496	0.0548736348471973	0.1890048154093098	0.0	0.06946673800606384	0.16217228464419475	0.0	0.1209916176208311	0.10112073429984864	0.0637239165329053	0.0	0.1108803071790514	0.0705711554519791	0.02909824258138865	0.1563773305346339	0.06571331290432414	0.004922418405564473	0.04365079365079365	0.053549135009809165	0.16675584091314427	0.0	0.1474966807363811	0.01435705368289638	0.1022131168128919	0.07381864275789242	0.0	0.0	0.08320247981948031	0.044087024424103075	0.0	0.02977370723570327	0.37158908507223115	0.0	0.08835893908125048	0.04004725233105488	0.08079186730872125	0.21972534332084895	0.025236311753165687	0.21334938469769932	0.0	0.14598634823353923	0.0	0.05377414444568874	0.026306402710897094	0.027871005399095285	0.0	0.0	0.06788389513108614	0.08146383387469824
z3of7uaq_mzbhy4tt_TTAGGCATCCGTTGAA-1	0.12947145150194908	0.19535104928363356	0.07731407169609417	0.06498970220687937	0.08066719651752924	0.05145513261484369	0.07267823244427832	0.09217564666590793	0.10591593553228121	0.06485364876086151	0.07496618963231197	0.10318797317854549	0.07313878496179176	0.032674254584366944	0.0	0.05631799536293918	0.0675176437616245	0.07094642592642973	0.07410307967575093	0.07412374115852857	0.06406588038244121	0.07014549901442549	0.10525108919972484	0.0589470304975923	0.07869627251649723	0.07093797957856358	0.06454067226563479	0.06540278484646805	0.036559602411565806	0.056560640987817296	0.07523699854087355	0.08626675127850984	0.07510061922142364	0.11079522267867345	0.1082794711347256	0.10282601293837249	0.09303370786516854	0.05030978357798094	0.10254790638685769	0.10155555882800497	0.6819884235614573	0.085368028640158	0.05965757089352595	0.05508109410673953	0.09937737499658274	0.15531924380238987	0.0449438202247191	0.03696220061058131	0.11920813269127876	0.08396827654401257	0.11497459360683483	0.1082694251233577	0.12654294913313247	0.10593172528508461	0.04830593032840224	0.13146382148364963	0.0	0.001070090957731407	0.09849683913028077	0.11893732458487041	0.05329822315942607	0.0	0.012821274993559638	0.05038801060238458	0.0	0.07890107099781447	0.09534941342497334	0.2834242910647405	0.0	0.0	0.0	0.01777997283615261	0.07562591096105238	0.0	0.0	0.10690208667736757	0.06190064617030909	0.2581212260184973	0.09870487261598455	0.16117714852874612	0.09010165864098449	0.06424826110219369	0.08966209820142404	0.11943937224836101	0.2672700790678319	0.14920310336736803	0.08749156721799614	0.0931072184613953	0.08554396757232219	0.11090728426201941	0.08256842608320736	0.07736891458503717	0.026455026455026454	0.13680500553616476	0.16145358841988056	0.17555123764467348	0.10332339046618137	0.26663099696807563	0.06547011041393064	0.30604601391118247	0.07891920813269128	0.13307345410074142	0.05794096664883182	0.04998119163272983	0.049424826110219366	0.17407311789334262	0.04187434879333164	0.16211878009630817	0.09732361306438601	0.04945348926087289	0.07423138659093716	0.0	0.058640984483681116	0.0	0.20851486662080562	0.05844431027401855	0.08794581328742629	0.04455739848998276	0.01193151417870519	0.07002922171461497	0.1769573747101837	0.0	0.0353953162941927	0.11530230069555912	0.0	0.08104155519885857	0.06517981866296473	0.05880075843313041	0.24648876404494383	0.08721241305510968	0.025448100588550026	0.08828250401284109	0.09476135481828778	0.1983999592346302	0.11028301525552303	0.0	0.09335296090841297	0.09492054792137006	0.03031924380238987	0.09178790117794933	0.05906625679418913	0.05598133118310362	0.060014267879436416	0.06880512262897184	0.045384445913196736	0.029949001361318242	0.0487584963240394	0.040760737389950875	0.20759764579989298	0.025949705724986623	0.0	0.05357358601287561	0.008600360660285754	0.07153292835925537	0.0764071585088882	0.0	0.14105537041714536	0.10297459206988568	0.0572981773428168	0.06986943012963119	0.10730370518994115	0.10121619953080627	0.08789551501190579	0.1544497948992331	0.0	0.07177536016487328	0.0733525817186721	0.22846441947565543	0.0	0.0	0.22819689673622257	0.0	0.16657749242018904	0.1021665050085407	0.030551096843231675	0.0	0.14867969659774022	0.06693195072208753	0.014466806601638063	0.08671166536335076	0.10204776496911329	0.02685928303905832	0.0	0.07209737827715355	0.0	0.047048332441590866	0.14303177575649487	0.0	0.09258774816940042	0.07804409137488551	0.10105225610843588	0.0	0.07641190941447415	0.04144975633739679	0.0	0.08491486482233343	0.21910112359550563	0.0	0.1603607735228923	0.05697933762572066	0.00921467213602045	0.0	0.15092741216336722	0.0	0.0	0.085104658138366	0.0	0.10402141287952628	0.09630818619582665	0.04144170436305268	0.08232056867690897	0.15904226859283038	0.06989546034489855	0.10934798880477019
z3of7uaq_mzbhy4tt_TTAGGCATCTCCTGTG-1	0.10863334097684017	0.1345342131858986	0.08828250401284109	0.09276809076716726	0.08468782953347151	0.08222024764962164	0.07328596104184837	0.10020786974716812	0.1073324704611995	0.08795457291289115	0.07264556793685845	0.10418373182078111	0.07384987893462469	0.03696677853981225	0.03168658224838	0.07291332263242375	0.023261739152589875	0.08747842436663614	0.07991235034547829	0.07444931825279141	0.05844208714262451	0.06494086327582158	0.07521210731483605	0.07512894596040663	0.07722489744961655	0.07224715897258453	0.05497244562148268	0.05305269545472341	0.0338898909500091	0.05388124657262534	0.07276066919296388	0.13430885811340476	0.12373182293743376	0.1405763981463848	0.10979734079535798	0.10289897368549054	0.14289138576779026	0.034382487728848256	0.1017420354186896	0.09028426131817535	0.7501824018677952	0.06826273032278592	0.03753344034242911	0.07625827584657673	0.09556371141912026	0.1781924380238987	0.0	0.027425801781386712	0.11800963081861958	0.12755755125261597	0.12614771884782022	0.06333749479816896	0.11656575896670515	0.15146882723126703	0.07842392954752506	0.15607591351147201	0.0	0.13456393793472446	0.08953156488684813	0.11688690358855941	0.057190416740978536	0.07292669876939539	0.004637060816836098	0.05412101332961128	0.0	0.09973610468754252	0.12410900564131844	0.28742643124665596	0.07116104868913857	0.0	0.02895540238567337	0.0	0.036733639600745376	0.0	0.0	0.0	0.036561441055823075	0.27447833065810595	0.10718803190528196	0.1617309781637215	0.1219465927331096	0.0692776886035313	0.09912499485533194	0.14789669284051307	0.2833957553058677	0.16032148308598487	0.11718659129504269	0.12036662246725754	0.10272929219926102	0.29328135748681494	0.07617439079241722	0.07854199961537242	0.04197134534213186	0.14853183721366786	0.19406244125345248	0.20117710005350456	0.11870429206565089	0.1826883062838119	0.0	0.4186195826645265	0.07918673087212413	0.25491095314530304	0.0605911137863385	0.04844264382559854	0.061530230069555915	0.1508154766581733	0.04654895666131621	0.2031114952463267	0.11600133844194094	0.045347834157740144	0.12752191628596124	0.0	0.12350989834135902	0.0	0.10395169303676527	0.08792580702693062	0.10935275599657161	0.0	0.07051899411449973	0.1055891673869202	0.11888710540395933	0.0	0.03761781289871177	0.08204030675940788	0.0	0.09642617058347396	0.05886194380576403	0.0665576850529991	0.2602327447833066	0.10177753997978717	0.053638309256286786	0.3610367992390464	0.09146739487294371	0.19592855868939335	0.11361281956548512	0.0	0.09657293667889232	0.0969867804617051	0.022726693673724173	0.10750592371780172	0.06904850749952123	0.09312805672989247	0.11906248142203199	0.11857298192927045	0.005854027004060051	0.02831677401439882	0.055654638051641794	0.017549491706795078	0.09274121633672196	0.0759207240948814	0.1533574103798823	0.048339016650516674	0.01636842835344708	0.0688894116344717	0.07893585892560204	0.0	0.16356258809917626	0.11243905024379902	0.05690806517651066	0.09036824270413862	0.11381754949170679	0.09794007490636704	0.09163470688901687	0.18538335017735766	0.15623327982878546	0.10936725917999326	0.06397603393811693	0.21963616907437133	0.0	0.16559657570893527	0.06639914392723381	0.0	0.14085963973604423	0.08943986174653723	0.07811663991439273	0.0	0.13001605136436598	0.06739580604937194	0.007572951393176112	0.14802924915284466	0.09348703730726203	0.10947030497592296	0.0	0.0758872837524523	0.0	0.005635812377385411	0.15128658621167984	0.0	0.09308772423689672	0.07867083014673949	0.04233993222757268	0.12145532370251472	0.07195562030381278	0.045970529116596534	0.0	0.07588203820854185	0.33654360620652757	0.0	0.0	0.04078970307981796	0.02502823851138458	0.0	0.12310504726235064	0.0113697164258962	0.0	0.10156135998832629	0.0	0.09010193515027588	0.0	0.0	0.10410456317358405	0.11918138041733548	0.06910318146273202	0.10255529856520744
z3of7uaq_mzbhy4tt_TTAGGGTAGGCTCTCG-1	0.09928915386379271	0.0	0.10674157303370786	0.06551008890550217	0.09842239502979112	0.06442520828556142	0.06587961232412518	0.09012572914663516	0.10644126762877719	0.07153500520662535	0.07080874046052792	0.08183031183510296	0.07083300311919291	0.06649764093584318	0.052830786913183915	0.07801408953094346	0.08749267497261076	0.08788852513857275	0.07844025613144859	0.07157821280628843	0.042222067136576176	0.07054374053134027	0.09336543606206528	0.07558694489031567	0.07677902621722846	0.06947501465768303	0.05760548138792837	0.05977991360973	0.017408283827836706	0.05712652242107246	0.0722710490428072	0.10681000908333023	0.0814223349112063	0.10530873937844039	0.10766383502669027	0.04898098156525123	0.14203103263777422	0.03428943634121944	0.10357038270063655	0.08839638525237949	0.6891385767790262	0.08641139839511214	0.04884965222043874	0.06001903291550774	0.09415653204609983	0.1905876582842875	0.0	0.04997324772605671	0.13288389513108614	0.0969854589538845	0.1083966426392226	0.03848760477973961	0.12256483906395202	0.12526251806233463	0.06328720373664194	0.10364145658263306	0.04538969145710719	0.12263242375601927	0.10135290071084614	0.11362617686538444	0.05498728829859035	0.017941858391296594	0.0	0.06543565154444778	0.0	0.06245522394827289	0.07927650360347743	0.3106474050294275	0.09694051267084974	0.0	0.0291442419664495	0.04218627814133432	0.024095496393055478	0.0	0.0	0.1416800428036383	0.04531423632547228	0.4975158602766949	0.10229946151683189	0.15873278447241063	0.11992801206284352	0.1019796682718031	0.08190311561098078	0.12556676039822107	0.37230247904405206	0.14545208753199007	0.0965873403587131	0.09160909112057133	0.09948708467444864	0.159902163112436	0.08323888983526438	0.07398611209304612	0.04783702911043735	0.14657736526741733	0.23141439995372579	0.14035087719298245	0.10703043871521377	0.3868378812199037	0.0	0.46853932584269664	0.08021223470661673	0.16273026064358329	0.07550271981451756	0.05276097485753538	0.09249598715890851	0.13305047012912183	0.11737208189011855	0.20599250936329588	0.10265915946508704	0.049278780533080005	0.1386014734329341	0.0	0.04376672017121455	0.0	0.29396927310249943	0.06988152096903771	0.08033367514761326	0.03245942571785269	0.06179775280898876	0.07177840885706054	0.164258962011771	0.0	0.0993126723463802	0.0	0.0	0.08906998120481266	0.0735647043512212	0.07102297243652807	0.26876003210272875	0.044349325248201656	0.17322097378277154	0.17347363414779146	0.08874526593268506	0.19001758006573416	0.09465958378222304	0.0	0.08741062938536304	0.0904205109466825	0.008382379168896023	0.09877746354471877	0.06672668652850253	0.05560202664174812	0.07356379921922993	0.06546540326895528	0.0	0.023325273787512445	0.05167845748370093	0.027365144219076803	0.13973604423042627	0.03906946673800606	0.0872792937399679	0.06497227379534634	0.0253651189980778	0.0726739359052416	0.06284231255092368	0.0	0.1471201244999226	0.10364339891846781	0.06276337100391682	0.06138755127519172	0.1027956126270733	0.09970675392023706	0.07854242992333738	0.16683510691001327	0.0	0.11218120206884252	0.0548612111905673	0.1819154628143392	0.0	0.0	0.2193151417870519	0.0	0.10016051364365972	0.10200627748545792	0.0	0.0	0.14052812136090392	0.06706089892117817	0.02802815162365724	0.08886556639365628	0.0978971091330642	0.024451578384162655	0.06126270733012306	0.04695024077046549	0.1472266809345461	0.02867843766720171	0.15003195410498782	0.0	0.0882706562387298	0.07238807624448455	0.08228999464954521	0.0	0.0830977970083979	0.04411413821526181	0.0	0.2288420986372077	0.22124130551096843	0.0	0.3744554001375831	0.040483103985187056	0.0354616253492658	0.0	0.14999108257535224	0.0	0.0	0.08521815263388297	0.0	0.10296099974699399	0.0	0.0	0.0	0.0	0.05459521751656583	0.10982896800821246
z3of7uaq_mzbhy4tt_TTAGTCTAGAAACCAT-1	0.12097760452495605	0.10718744426609596	0.0	0.0924236094314592	0.09300441022923842	0.09024115264083162	0.06395503663473495	0.1022774099612648	0.10062457048637334	0.08908027791681289	0.06879385903871194	0.10112065165153894	0.06877936687993572	0.04841553577508634	0.018468977270475397	0.08963126449081506	0.011974827384137176	0.06037146867464902	0.08582230161606748	0.0683632128609452	0.06179775280898876	0.060765299844084054	0.046472521592906824	0.09092134831460674	0.12221330479757446	0.07323595185231463	0.052690852205973034	0.061522073888475644	0.035395740596713604	0.04105432295078415	0.0723495699681471	0.11627906976744186	0.09163591007146435	0.12182260068376999	0.10925561916969716	0.13760396906464323	0.11792830390583199	0.017594466544149007	0.09521057232251573	0.08274502874028695	0.7589376915219612	0.07618401338794402	0.031487426431246655	0.08370398506773839	0.09237601687931796	0.23533083645443195	0.0790529695024077	0.0046832216032480405	0.0946816479400749	0.10337214106237005	0.11878604860646777	0.04784495571012425	0.11404822918720021	0.11874733842172502	0.05436857403149538	0.0228810625373745	0.04400749063670412	0.08747993579454254	0.09540028672472003	0.10514934339594303	0.05302545487608277	0.0747458533975388	0.010364029090620851	0.05018753959815485	0.0	0.07418088164612636	0.10404659563848162	0.325928303905832	0.07422540006809669	0.0	0.017184401850627893	0.052146355517142036	0.016401911403848637	0.0	0.0	0.0	0.05922541877598057	0.396392264771077	0.1021519640811424	0.15958958436721934	0.10851208716377256	0.09654360620652755	0.09540437090998889	0.14541602743849935	0.36567386005588254	0.1589053995049405	0.09189755042222067	0.08851745876660386	0.09235557273677163	0.2757777268210655	0.07611868301072079	0.07255205055670624	0.059568396647048334	0.16442359138988352	0.2284933408528914	0.14243473853172256	0.11628812383027798	0.33386837881219905	0.06493506493506493	0.47624398073836277	0.07981095059746746	0.2867843766720171	0.08031255573390404	0.048985282744666486	0.1337613697164259	0.1316922777596935	0.20044493255610937	0.349549327077417	0.09896022276444581	0.08173092672060799	0.14643783183109027	0.0	0.17662921348314606	0.11220668042497899	0.1532523121608194	0.0768403846437039	0.08812586963188725	0.021431543903454017	0.1283574103798823	0.08791208791208792	0.05796326021045122	0.0	0.0	0.011235955056179775	0.0	0.08207597645799893	0.06153080849710063	0.05566568780466155	0.34212814339218833	0.017537601807264727	0.09948501872659175	0.10213423696569764	0.08660453223432896	0.2120308797676374	0.1028467110226613	0.0	0.09350127662405709	0.07501729110389017	0.0	0.11620041274936942	0.07135453377005681	0.0842533352424158	0.09368250004954125	0.10712128272838675	0.014509174456299373	0.052962729680124075	0.04930642252739631	0.035702125589766036	0.08605314785090067	0.01167067950775816	0.010700909577314071	0.058046270338508725	0.003943483344232408	0.06645979778970867	0.06503355689797949	0.0	0.16479563707077538	0.11060298615948394	0.06108818346624926	0.059266142885303144	0.10681313536650615	0.09224492735728691	0.07243433439933998	0.24005707151774566	0.0	0.10676138953292512	0.057364992123401695	0.22405029427501338	0.0	0.0	0.1588550026752274	0.0	0.06531121812020689	0.09780888862184302	0.0	0.0	0.0958990337708117	0.06448574070218563	0.061098077952010534	0.13014638295537173	0.04204160383935665	0.0	0.0	0.07535223827358659	0.10665239878723025	0.0	0.14709415809603074	0.0	0.09156149397588077	0.07135602288906422	0.062421972534332085	0.07865168539325842	0.07070887710237979	0.035264196781050715	0.0	0.02064646083152362	0.09617442482611022	0.3927233814874264	0.16051364365971107	0.046158193109335645	0.026692824445633433	0.0	0.05555555555555555	0.0	0.0	0.12578432803151904	0.0	0.08633034841553264	0.0	0.0	0.0	0.27661851257356873	0.05736819360414866	0.09715639477649564
z3of7uaq_mzbhy4tt_TTAGTCTGTACCCACG-1	0.09297370633646718	0.0	0.0	0.11189779898414653	0.12208387227477442	0.10516032255598869	0.06186860358016276	0.09103622218646532	0.08734799568402044	0.10094141156120134	0.06440454209871257	0.11675766855588503	0.07077543743023611	0.0544347974123255	0.0	0.09683431425004459	0.06499528650411475	0.06880019829934132	0.09517481028898209	0.07593243713954229	0.053998883383348455	0.055729922384598986	0.07979821141939922	0.11718780096308186	0.07838416265382557	0.06722590132736132	0.060973393310355124	0.05140514687650889	0.050520428257020404	0.042952817656167444	0.06771164390695465	0.123632834372317	0.09802578442097515	0.12988002285278993	0.0999104442594198	0.06403521572060898	0.10989406099518459	0.032397391459433475	0.0907210343331858	0.06750654080826228	0.8197383141203366	0.06373938997358329	0.07370251471375067	0.055836692683763615	0.08450887121025726	0.1823613340467273	0.17579588014981273	0.029754823277625658	0.04579989299090423	0.09312500423295474	0.1181246821307376	0.1430830509482195	0.10206790384200201	0.10379882289994649	0.09668777927204894	0.11950398136782803	0.0	0.07292669876939539	0.10147967106820804	0.10455973735837722	0.04130166423623132	0.03324415908685572	0.03701722053781979	0.04332705236466839	0.0	0.08288217210327285	0.08939927679087621	0.3155912252541466	0.033756505666618024	0.0	0.0	0.0868419969543565	0.03621704396597849	0.0	0.0	0.0	0.07461826562950158	0.13613085683711687	0.10554851857630304	0.14309951906500953	0.11727224086774649	0.11950775815944355	0.11400749063670412	0.149500514669054	0.2432227572677011	0.1533513891759212	0.10454090771628632	0.11951520227045385	0.104851545889254	0.19720247649621647	0.06698869705230602	0.08293059450564445	0.07056655371262113	0.14778096663544732	0.17416453371509552	0.10805102644251077	0.11316322272537595	0.25914036026395576	0.045041101220876505	0.3012306046013911	0.07914214374888533	0.13399067492165406	0.07440197520955948	0.04917687108207691	0.08373461744248262	0.1820389348479236	0.09073244910027879	0.3748199366176894	0.10459724989936837	0.05745733285288433	0.07563896777379923	0.0	0.13866238630283573	0.0	0.1403347855996331	0.0921570841166759	0.10762245844248335	0.050472623506331374	0.3449973247726057	0.1457587356463761	0.044551453540217584	0.0	0.0	0.0	0.0	0.07451948800263407	0.05575954766966003	0.0471493417954351	0.22318084537185662	0.13703109208727185	0.12132156233279828	0.06925866476428275	0.08036956946771895	0.22884659481770236	0.09398948330337285	0.0	0.10887343818006914	0.058702753961729026	0.053555504598843284	0.11947225831656008	0.058327854546603254	0.08351482176454482	0.105156253096328	0.10132208011874558	0.04207975324961445	0.047199138509051754	0.046402314567108575	0.06595651539471764	0.0	0.010500267522739432	0.05701578384162654	0.020450079270562884	0.03216217822959396	0.04912501614361359	0.07008429741424287	0.0	0.15166556670007306	0.10480813235477217	0.07195455857540216	0.07391887959599373	0.09751003210272874	0.0964789891756184	0.0666458366518406	0.24895467966629015	0.0	0.08721241305510968	0.04889785600816317	0.21334938469769932	0.0	0.0	0.10743713215623328	0.0	0.1261637239165329	0.11452834453495392	0.0	0.0	0.022377490321971484	0.06944375418354075	0.08632753014775486	0.18074933805270885	0.07443617555977107	0.0	0.010656322454075263	0.03941501694310683	0.0	0.016729088639200997	0.1647271268057785	0.13590155163188872	0.09476821251684162	0.06602446094923718	0.03524166220795434	0.0	0.07971232581943379	0.04784861105085824	0.0	0.07304944449689989	0.0	0.0	0.0721547045784606	0.03711953156467738	0.014565126924677487	0.26770108792580705	0.2087123238808632	0.0552434456928839	0.0	0.09197918186682232	0.0	0.0691522086870924	0.10870340645621544	0.0749550075392772	0.0	0.0	0.08522142651356135	0.0719902989654383
z3of7uaq_mzbhy4tt_TTAGTCTGTATGGTTC-1	0.13545249560498357	0.10683074728018548	0.14967897271268057	0.06757697691975051	0.07265190356714302	0.08226324237560192	0.06737969416898153	0.09174656373909142	0.10819493787077802	0.07421598577814598	0.07093156675542854	0.09129921848033837	0.07255307379093325	0.056301376526095626	0.02041099419376573	0.08254637060816836	0.07136487553823027	0.06951762274557932	0.07862435780159593	0.07381441337477794	0.040954241980133525	0.0631811180782717	0.18004280363830927	0.07037774210807919	0.12925807026930622	0.06943256344453949	0.0615682488990767	0.06282543162510276	0.020370339726299414	0.049663388054651314	0.07695440043270871	0.07906230169099257	0.07833815555850909	0.0965530375166635	0.11492462153400686	0.07629262123644145	0.12325307651150348	0.00945247012662743	0.1072240497438167	0.09042170419348029	0.8049516027044117	0.0803214498551773	0.0026217228464419477	0.07936235648732433	0.09491553018320426	0.23720349563046192	0.001270733012306046	0.04598873257168036	0.12663456393793474	0.11498059613548164	0.11742892459826947	0.06891385767790262	0.1204640815521951	0.09816446642862603	0.058616401313030524	0.1615207880905171	0.0	0.2393258426966292	0.0889853337882152	0.12201970281509016	0.07247068615211379	0.10939896557874086	0.0	0.054894160888586015	0.0	0.09729666004661244	0.08890014040455184	0.26035313001605137	0.1462133372245732	0.0	0.05268624303654046	0.1197267152323332	0.049906828287300975	0.020064205457463884	0.0	0.1158908507223114	0.05082932049224184	0.45066116334174117	0.10114945162980259	0.15529528390434139	0.13463203463203463	0.12888175494917067	0.08203646540725193	0.1320773567964579	0.36842339932227575	0.1467236622179681	0.10277060506664806	0.08062902738037081	0.08113026256446458	0.33990674921654057	0.08034763805274972	0.07262536837110219	0.04853060658304104	0.14753000721759285	0.1723714083264645	0.13933710681197375	0.10950254017808846	0.18637417513822008	0.06478914344082884	0.3398608881754949	0.07838416265382557	0.2207444775663074	0.056466804886748705	0.04613599033647118	0.11195826645264847	0.13479778648317975	0.08298836980090676	0.2684693583569988	0.09820486444134129	0.05388672322861729	0.1562826686422192	0.07724719101123595	0.08522204387372927	0.0	0.0	0.0624677868261004	0.08288740110624862	0.0	0.0545211342964152	0.1345433592624604	0.0	0.0	0.15409309791332262	0.1492776886035313	0.0	0.06307225857787656	0.07017396208407445	0.06694602451346614	0.27926029962546817	0.16806372986148266	0.03889111824505083	0.015575768384757148	0.09310324722393429	0.2190883844174374	0.10347852004557719	0.013911182450508293	0.09800203483617351	0.10210886218011458	0.01411500929959999	0.11026820216226316	0.04758745821808138	0.06733032401650854	0.08532489150466678	0.07993752049569375	0.0149812734082397	0.05198745690852077	0.051463448467193786	0.08633688408969308	0.08560727661851257	0.038489834135901554	0.037988228999464954	0.05601950820197597	0.033688048669322075	0.06382377631409014	0.08310743757617738	0.0	0.1559882996146043	0.10842431630273479	0.06344334979534208	0.06132747599335417	0.1007898608881755	0.10275136848170556	0.08133099710421951	0.1566692428115649	0.0	0.13510889166319878	0.06542877352005261	0.2308721241305511	0.0	0.0898876404494382	0.20636704119850188	0.0	0.19357945425361156	0.09657284772949017	0.0	0.0	0.008183048500298997	0.06398114132588299	0.02039346421368893	0.09006598894239344	0.05073203949608444	0.0	0.05065097199928661	0.05894417692170501	0.060103442125914036	0.01876226145889067	0.14235058359590194	0.0	0.09701383962189487	0.06947177609908518	0.0	0.0	0.07488019633842789	0.04647303804607175	0.0	0.05702955339439147	0.09617442482611022	0.0	0.3818696017732936	0.03305559062407945	0.04128767611913679	0.09202782236490102	0.09938469769930444	0.0	0.0	0.146894304197675	0.0	0.0981967446561123	0.0	0.0	0.07528854238324544	0.0	0.0626877803844096	0.09548314887605341
z3of7uaq_mzbhy4tt_TTATTGCAGACGCCCT-1	0.14547504395016433	0.1083169847214791	0.0	0.07335986572557297	0.10126904476200865	0.0893191546281434	0.06487853979003741	0.09800881974723352	0.1190124080365288	0.11247461410563984	0.07087094888614665	0.1459562852388533	0.07254853950721404	0.05009971302106134	0.0	0.08072721598002497	0.03465056434558842	0.09458314314532178	0.08758421213114943	0.07217293757103534	0.06587456672947635	0.0738383044782901	0.06806542841855844	0.08335152487961477	0.0909131442839308	0.06283180028386245	0.06064466952827906	0.050757546098735465	0.026741242077741558	0.0476898869737261	0.07292192910988095	0.11329276942028445	0.12335013444295631	0.15479591188979877	0.13478758885236083	0.04329004329004329	0.19629320492241842	0.04508339730616233	0.12920522627139355	0.09408897462706349	0.7129237803395106	0.0870135575925812	0.10810593900481541	0.06669689060974764	0.09596462939313345	0.19917067950775816	0.0692215088282504	0.04529632077550121	0.14818619582664527	0.15141109779141354	0.15556596105477372	0.11688960228286072	0.1421259140360264	0.140706041646193	0.09550923314968258	0.07257734554495955	0.0	0.12750133761369717	0.09455763670225557	0.11435834436277961	0.04128767611913679	0.09003031924380239	0.0	0.04894160888586016	0.0	0.15944355270197966	0.1812331900560541	0.41356875334403426	0.11513205895228368	0.0	0.07701507569319863	0.04568465242622546	0.012508994298998174	0.0	0.0	0.0	0.0893663140854152	0.5389436673545823	0.12164160532448114	0.1801776254039351	0.11993774016245927	0.10989834135901552	0.12352636127917027	0.1839182681879311	0.4105136436597111	0.19221392288818895	0.13326819736199316	0.129108800334985	0.12959025600945714	0.21615837346174424	0.090452420628502	0.08031122830323666	0.07742306244178904	0.192296148174471	0.16159819530606048	0.07073864436371828	0.15179321191407183	0.19101123595505617	0.049613308040274334	0.4265917602996255	0.08172819689673622	0.3019185202170756	0.08309925093632958	0.045977112203008874	0.14707062600321028	0.15903197925669835	0.06964039311762553	0.3717331357780796	0.09940995913445212	0.08068813400159422	0.12743137012799935	0.14626805778491173	0.15417870518994115	0.1281816097225407	0.124283421233662	0.09977698257257066	0.12598015427754589	0.044646572736460374	0.06072766185125736	0.12098201424044121	0.07900838237916889	0.0	0.029880232127423138	0.33386837881219905	0.0	0.07321342826960804	0.07162089858719073	0.04700879989545655	0.36319555912252544	0.040306759407883	0.08002273943285179	0.1244872480827537	0.09458883070031733	0.2652296873805702	0.11524693332008656	0.06970878238936024	0.1338875073811326	0.07919760578023116	0.06983617417004255	0.11720893101310437	0.07146707101099903	0.132314486167944	0.18971325525632643	0.17338062444985244	0.032008308941554146	0.03985750181170463	0.056613756613756616	0.04402937886083953	0.1869983948635634	0.07973292313179954	0.17479266987693953	0.0375937254205778	0.0	0.05866127931218981	0.08497676659362519	0.0	0.1921247823831523	0.1393063673777051	0.07443412599777527	0.12046971360986737	0.1293599518459069	0.10288101411696918	0.10676607893350325	0.24838000118898995	0.0951310861423221	0.10990230465885896	0.06975883197749827	0.23100588550026752	0.0	0.0	0.2830925628678438	0.0	0.14542536115569824	0.09392766299573967	0.04756554307116105	0.0	0.13524061309917226	0.06301649238511633	0.04506729225830349	0.22902690318420654	0.0551421113218866	0.038523274478330656	0.02577135723203139	0.11860174781523096	0.22810772248974495	0.09980381665774925	0.1618252482016527	0.0	0.09019971081952949	0.0700687901221133	0.0	0.0	0.09064513690185405	0.061374777666912496	0.0	0.0735530167123029	0.128143392188336	0.0	0.08507223113964688	0.047243313434450915	0.02600915522263837	0.0	0.14004815409309793	0.128143392188336	0.004696510314487843	0.10859801871037826	0.0	0.09249374052091586	0.0	0.0	0.0	0.16091492776886035	0.11798781742601967	0.1023130535649336
z3of7uaq_mzbhy4tt_TTATTGCAGGGAGATA-1	0.13330275930596958	0.05897390167053088	0.18726591760299627	0.047237919332732324	0.08571636356080559	0.09096728579072079	0.06504039715521938	0.06711092447748034	0.09798495882740048	0.09037474278503636	0.07096647063059815	0.09752252600343106	0.07071215460093769	0.04663407753295394	0.04500326972237085	0.0848203138933476	0.06270223445183316	0.08604861356718146	0.08607975629541414	0.0688205570913616	0.06690394770512015	0.06820635356364178	0.0976840174271956	0.07852541466024612	0.07713572320313894	0.07233166091572873	0.058442822925910576	0.07271887927547012	0.0482864754844368	0.05213026440580783	0.07569384756103298	0.16546592506874713	0.1148098543790235	0.1513181162771717	0.10228381444508344	0.049734909285471085	0.14440663456393793	0.05042609781251696	0.09578277373741377	0.07333313698636862	0.8603044895179727	0.06046262480510611	0.042990904226859285	0.11148550680242936	0.08531229374387334	0.16865079365079366	0.08186195826645265	0.029263840367607718	0.09344034242910647	0.1101042322774651	0.11959093160743138	0.10082634801735925	0.10425032619000685	0.08310311818681458	0.06701083105577488	0.0749063670411985	0.05203317281968967	0.11514178705189941	0.0649716724179395	0.09749913172444219	0.05981318869620258	0.025914036026395578	0.030061629312565643	0.05897747472218003	0.0	0.10313228319322397	0.14246214283918832	0.23300160513643658	0.0	0.0	0.0	0.005062353376960119	0.0	0.0	0.0	0.0	0.06689440397305565	0.33119315141787053	0.0909154213857766	0.15053501518183973	0.11026314509460577	0.08984483681112894	0.10580894760670041	0.13587197295062464	0.39013732833957554	0.14117068779500663	0.06884872170656245	0.10715332542396538	0.10516024752156289	0.2415348161736605	0.06455564625236199	0.07121225478173257	0.02752511741275786	0.13746954607464337	0.1788787182045609	0.12007546957280843	0.11210564314748046	0.2957612508174306	0.06975047424485627	0.47463884430176567	0.07842874977706438	0.1314683176641443	0.08528123327982878	0.046130149228623296	0.0	0.1337089876415719	0.11359860324969728	0.20673334156480225	0.12350357055891546	0.06394885401993863	0.1681524468041322	0.07577581594435527	0.09356875334403424	0.08958190017580066	0.13024535656959413	0.11263116386299564	0.11231051082570473	0.04797574460495809	0.20754414125200643	0.11126888093180227	0.0	0.0	0.1694447874223155	0.006955591225254147	0.0	0.10232813378880795	0.05825025667722297	0.09471414517238573	0.26558319957196364	0.0	0.06346976993044409	0.21693121693121692	0.09098458484131	0.2558536523223522	0.10096111554395083	0.0	0.12686399587488253	0.0666523117879654	0.0017834849295523454	0.09923182756248566	0.04392506204355784	0.07168102246437426	0.07771040168043913	0.08575398263691124	0.018002706700657792	0.031113910505177752	0.04224679468125161	0.048815603871783644	0.0	0.08086989477438916	0.05654761904761905	0.026451464964383723	0.05013574301963815	0.053440549989852586	0.045221333439898405	0.0	0.1611719940357367	0.1130106908143796	0.07401985827937586	0.07897083532802042	0.09931413857677902	0.08096884389019221	0.08408280543540858	0.12930265739254504	0.0	0.1558864910924836	0.051865453455184556	0.22899946495452114	0.0	0.0	0.0	0.0	0.11507044765471731	0.10178882584698844	0.0	0.0	0.12007050011015642	0.07671701467009633	0.05764086101164753	0.14135489978186608	0.09565964622144398	0.02846441947565543	0.0392366684501516	0.08560727661851257	0.012662742999821652	0.005778491171749599	0.14007540177952163	0.0	0.09381375583443637	0.07217975109805237	0.050222935616194044	0.0	0.07938591899876707	0.040251326768180704	0.0	0.09690617820161773	0.3021669341894061	0.3135366506153023	0.0	0.030145905098562593	0.0	0.13179953629391833	0.0604155519885857	0.07450508293204923	0.0	0.1306321643400295	0.0	0.07423030182371704	0.0	0.04645167566515881	0.0	0.0	0.04632259126641149	0.08113311678736787
z3of7uaq_mzbhy4tt_TTATTGCCAAGCTGTT-1	0.17340250707024382	0.20789489328815172	0.03384162653825575	0.08993894618028833	0.08725916460180669	0.07152411526408316	0.06413277434518007	0.09242681715965417	0.10423066369113387	0.0745055623634819	0.06966583736826548	0.09586587212045074	0.07366377615936706	0.02815676832530765	0.059548580147831084	0.06989923310148029	0.058218043771815844	0.0752439192736279	0.08040280870110518	0.0752718288067186	0.057052132039919046	0.06424174319349579	0.0783077275854162	0.07773568753344035	0.0774478330658106	0.07187190626772137	0.05928294632946747	0.0456419893251902	0.016205810483581825	0.05283949135676533	0.07963611715970995	0.09119414685131957	0.10864490360661548	0.1839060133670684	0.12767510817742148	0.1040906658884187	0.10233493846976993	0.021680973317514597	0.10773267322372608	0.08960637342247485	0.8224621820127438	0.06982871709019774	0.0676832530765115	0.05253248052802045	0.09472147856107915	0.25530586766541824	0.05771803103263778	0.007692065590281056	0.07950775815944355	0.11100500504568205	0.1066493124103435	0.06674989596337912	0.11736269512733144	0.10860331291425077	0.06068789495755788	0.048311459415226764	0.0	0.16179775280898875	0.07239146686353358	0.11531051411299785	0.049288879097206924	0.0024612092027822365	0.0	0.05120426284827561	0.0	0.06380190621287556	0.11146182324826469	0.35805243445692886	0.08191059876453134	0.0	0.06514965536776508	0.07494752438572663	0.0	0.0	0.0	0.0	0.03807054368852122	0.45876328059313615	0.10375093030628636	0.1583710379821696	0.11361447541222822	0.07604066345639379	0.07814298061489072	0.13946348216011137	0.4625022293561619	0.1627429134961467	0.10301719124386442	0.08924325959010863	0.08488510528630536	0.03233203393717037	0.07081032252656105	0.07051311705159974	0.0	0.14456065538553892	0.18256619380214886	0.12300413956238912	0.1131455596009017	0.44985434873075325	0.05116980397879274	0.32086677367576244	0.07838416265382557	0.12405411602843384	0.05610453451043339	0.04162548685633912	0.07162921348314606	0.18258146348033988	0.1531074878206753	0.24731448326953945	0.1105995325392132	0.08202574769875848	0.15828291558628638	0.0	0.13344034242910646	0.1630360009172208	0.25162424520369947	0.07127067574444133	0.09049441569154446	0.0	0.057035848047084	0.0751224430999712	0.016408061351881578	0.0	0.008889986418076305	0.13108614232209737	0.0	0.09557832928619446	0.055915723106734344	0.052979364997176835	0.3027354200107009	0.0	0.0007022471910112359	0.2534332084893883	0.09633724676154022	0.3516267930393131	0.11094742376119378	0.0	0.10750255740649872	0.08388251619273818	0.044765471731763866	0.10529567632296365	0.05430415459852833	0.07526808792831897	0.07427719319105087	0.11422357997203957	0.0	0.023501364704607487	0.04642906684105186	0.05522642151855635	0.04975922953451043	0.061942660959514895	0.043472445157838414	0.034324277010550505	0.018964389750906606	0.07889960517333629	0.0572054641242016	0.0	0.1591963997142803	0.1080324964414428	0.06899308788876851	0.0625984436747299	0.1030350454788657	0.09241675927069186	0.06935986505417846	0.23161524285119792	0.0	0.12216871767433565	0.06443736572097793	0.2144194756554307	0.0	0.0	0.20406634563937934	0.07062600321027288	0.00831103977171393	0.08808365021187228	0.05457463884430177	0.0	0.1261133666949926	0.06789682353125538	0.07042021648763222	0.08539463033845056	0.07732217844577395	0.0	0.08346709470304976	0.0630016051364366	0.0573390404851079	0.012377385411093277	0.17094455343519013	0.0	0.09359931112302207	0.06609726139339546	0.06577492420189049	0.09363295880149813	0.05531468816153721	0.045354142264254625	0.0	0.11009347559248418	0.3796147672552167	0.33975387907972177	0.0	0.034239904773928256	0.0	0.19011949349028	0.02412163367219547	0.20238095238095238	0.0	0.10268009144413638	0.0	0.08502937219947933	0.0	0.044797898730483	0.0	0.0	0.07034819113470799	0.09326502726485032
z3of7uaq_mzbhy4tt_TTATTGCGTATCGCGC-1	0.04267943132309104	0.0	0.17937399678972712	0.0104150633625776	0.057909582508687996	0.054622410762057635	0.07033832464800605	0.096758199997122	0.10621826455853892	0.09604354004498984	0.06126743481701312	0.10273535561389294	0.05804770303043924	0.05484824164599446	0.03251887521550443	0.06443953986088817	0.04486738515630972	0.08390440117730158	0.05991286813142558	0.0631486613965721	0.07502849698746132	0.06944728044090993	0.12478024917832302	0.0561498127340824	0.05965757089352595	0.05449053738430042	0.05581303266930202	0.04095218520403503	0.027105293640681108	0.04040843471695094	0.05604414822803904	0.12849801535456096	0.09380335545081842	0.08544857668834055	0.08745037000159274	0.1358042706357313	0.06087533440342429	0.03295569978520638	0.09092525436678578	0.09063326804796756	0.37331582275402503	0.0767954939352191	0.12033172819689673	0.06050915091141525	0.07625703955821646	0.08304351703228108	0.103330658105939	0.06402920718849338	0.07385767790262172	0.1363214607418846	0.09894307023513563	0.057000178348492955	0.10855885030929384	0.11839064143581456	0.09793139849319625	0.05224561734806282	0.0	0.0	0.10949230336146516	0.08922998038166577	0.04197309385676867	0.029195648296771893	0.0016645859342488557	0.04881913683890752	0.0	0.1446300477913504	0.09001332227333284	0.26242910647405027	0.02514713750668807	0.0	0.0	0.051734782071860726	0.05029427501337614	0.0	0.0	0.0	0.06494628966539079	0.44255904609034624	0.08601774258994332	0.10403392782157718	0.13748723186925435	0.026324237560192615	0.08288430670453142	0.0915979455305298	0.16084061589679569	0.11399680008618739	0.10407797706283295	0.09979063437783516	0.07823093235176298	0.0	0.08169608879426328	0.06280543634137123	0.0	0.12300123371649817	0.12854106112533079	0.03266593449916927	0.11104438375198618	0.30206289756851556	0.0	0.1612092027822365	0.1100410201533797	0.13391423985324466	0.050790306759407884	0.04261204997184586	0.0	0.09496121855672418	0.0	0.18512573568753343	0.07414272628034065	0.07954160797545343	0.08183726385973578	0.05818619582664526	0.07918673087212413	0.09867767331651763	0.13842390888939846	0.0732161469198888	0.0856563163546056	0.0	0.07281968967362226	0.08893073218915916	0.10390583199571964	0.0	0.01572210560974606	0.0	0.0	0.06346462526237807	0.07386751117088196	0.04002115525441782	0.28631621187800965	0.030735390285952083	0.10356474050294275	0.0	0.07248716690935918	0.12385028917934215	0.09312119866745733	0.0	0.09921766925318186	0.09988385598141696	0.0	0.08789183588541534	0.07579481894337402	0.11128694765346134	0.08602342310207478	0.07983396330623586	0.13391873603373933	0.042864592857481496	0.06145195489764778	0.05849506298944501	0.16051364365971107	0.11803326199393616	0.22950107009095774	0.047382345471715326	0.02201613063036284	0.07151274884227228	0.10396311072333264	0.0	0.08343830545393313	0.07995186273223161	0.07966863413638467	0.0727511663052763	0.10072164258962012	0.10588755813474915	0.10040373469912882	0.12991696886827972	0.0	0.12150486495055783	0.08711136731451895	0.24719101123595505	0.0	0.0	0.11942215088282504	0.0	0.10765115034777956	0.09361722216976678	0.07164258962011771	0.0	0.0006609385327164573	0.043599042738716474	0.06130386467465119	0.19418035148372226	0.046516529662597075	0.07576243980738363	0.040708043517032284	0.05898876404494382	0.10477973961120028	0.047904405207775995	0.10772372827616274	0.0	0.06114659914383245	0.052481563098588424	0.06049580881041555	0.0	0.1007397585316491	0.05919302127167296	0.0	0.07509520662197464	0.22204387372926698	0.0	0.0	0.05203768162990483	0.0	0.0	0.07548599964330302	0.0	0.0	0.07440374856105193	0.0	0.1016282249624293	0.0	0.07189065616031909	0.12244897959183673	0.0	0.09240338313372021	0.10599868836620141
z3of7uaq_mzbhy4tt_TTATTGCGTGTTCGTA-1	0.09464572345792249	0.0	0.0	0.08743962414887457	0.11639057281033936	0.07592868608117405	0.07997830500524052	0.12284199413673878	0.1144013844807671	0.068537599889539	0.07537072112731565	0.12085624939742987	0.06804402434634357	0.060739821975777035	0.04876840457364802	0.07711565899768147	0.036408570919004304	0.08084224823893459	0.0944362461669457	0.08172221419604764	0.07189382836671551	0.06995663291868436	0.07761981196973171	0.06530551096843232	0.12627073301230604	0.06723110760821856	0.05567950312171682	0.044653460178261495	0.03877700738583398	0.054760487974811194	0.0701084789296235	0.06202794679408215	0.08971724380011792	0.08609244497646706	0.11827652409278318	0.10163432073544433	0.14882397003745318	0.062003241290002405	0.11091212043147124	0.09308515076992553	0.7353470499537915	0.09544067924054613	0.07340823970037454	0.07502889654017537	0.0955390583199572	0.07985553772070626	0.1384095773140717	0.045459981745507194	0.0831246655965757	0.13370718789578126	0.12815430473518555	0.09988704595446168	0.13068720490364488	0.1839355324794444	0.06737957861553368	0.10710351556352878	0.0	0.156286784376672	0.1340950740394815	0.1149860841241681	0.06613057207901887	0.10870340645621544	0.0	0.06375798976161055	0.0	0.09315232472726283	0.13657664257166557	0.47593365436062063	0.13239943577022228	0.0	0.042394485884241336	0.13199160390171627	0.015848416080884116	0.0	0.0	0.0	0.08733588508869408	0.31086142322097376	0.10964642043997133	0.14989938357670934	0.12639719830731067	0.15715355805243444	0.12534551590731366	0.14968653170900362	0.20683966470483325	0.17045730590875635	0.13929792728034057	0.09612440970525973	0.08983553654416647	0.20690973018420852	0.08991343440623654	0.07208915911740481	0.040861621385965954	0.157222059935132	0.1514323312076121	0.10132071752414745	0.1279082518437726	0.2444563343439748	0.08006225983754074	0.2960406634563938	0.07548599964330302	0.22892302988611174	0.08110955056179775	0.05509917032904129	0.11744248261102194	0.16935124800293339	0.043873729266987696	0.33337449067786146	0.09013114411938637	0.06474050294275013	0.15781372185866568	0.021869983948635634	0.12772605671482076	0.0	0.2046931132003363	0.06709993896881847	0.08752055826250019	0.04399262826229118	0.12552166934189407	0.10181298102646417	0.12669876939539862	0.0	0.05885500267522739	0.009541644373105047	0.0	0.08737429861025367	0.08125142799300103	0.042330234014591704	0.31390449438202245	0.0	0.14476324237560192	0.15284465846263598	0.09358274655820822	0.27381589339855794	0.10633796039007609	0.013223266834823817	0.10003964326605067	0.09784589820216019	0.03508369639990828	0.12306682972814594	0.09464184529485745	0.11004353210398471	0.11938945365911659	0.13960372115500785	0.05126994618071948	0.055956275270739785	0.048077799575926915	0.02969016002723868	0.14392723381487427	0.10454565721419654	0.17626404494382023	0.03317281968967362	0.0	0.07165861792217856	0.12480768334188073	0.0	0.14064906176923517	0.1133204871942417	0.07093398649946193	0.0922024161527414	0.11798956661316212	0.11092213030415278	0.09342567973239557	0.302261062560688	0.13311931514178704	0.10166854923409231	0.0749013975785465	0.2340823970037453	0.0	0.0	0.12594970572498662	0.11203852327447833	0.14806491885143572	0.11611631373693503	0.09860888175494917	0.0	0.0	0.059504221038704605	0.07204593159649339	0.176715918288952	0.08878512249298766	0.0	0.061084358837167826	0.07330123060460139	0.0578740859639736	0.02489744961655074	0.14027480530289518	0.012306046013911182	0.09543998130895157	0.07112804917984884	0.021972534332084893	0.0	0.09331018680066067	0.058780891646060186	0.0	0.037012557832121616	0.4308453718566078	0.0	0.2695864862799052	0.03812349330591977	0.020450627192200227	0.0	0.0	0.0	0.0	0.13077808583426562	0.0	0.11530299196878763	0.018994114499732477	0.11031664964249234	0.0	0.0	0.09760978721652878	0.10302785185559671
z3of7uaq_mzbhy4tt_TTATTGCGTTGTGGCC-1	0.12270694794771841	0.16830152785208966	0.16252006420545748	0.1114507061867382	0.12260852852104079	0.0901026140793396	0.08543992221073951	0.11995353345865695	0.11777961792410449	0.11292527965235467	0.07036117558018856	0.14428711997603702	0.0702571490868544	0.06056958023250158	0.0	0.11096620296058499	0.08560727661851257	0.08227306665699353	0.09187895890505532	0.08455018510919093	0.07447600437341521	0.06670804592105578	0.08522510127646564	0.08437881219903692	0.11325129302657393	0.07133165450799844	0.0669822229516892	0.05767235641858826	0.024016371288466735	0.051191851307361126	0.07570552835984388	0.10322644866674133	0.12134967777993613	0.12855147772306408	0.11807147101264748	0.09458144851403279	0.14647833065810595	0.07493738417040811	0.12410000066054998	0.08610010749996319	0.6366068388540299	0.09131256412311888	0.05187265917602996	0.07117738595566883	0.09745846074836069	0.17935170322810773	0.05852059925093633	0.023636420860479023	0.13222043873729267	0.15622650710120486	0.17533288228139687	0.09900719338921586	0.1697905813222194	0.17663416356376688	0.13577502060648128	0.15330626632675542	0.0	0.18747993579454253	0.14731834087430531	0.1281340054255489	0.06455341187661082	0.04974139468521491	0.0011889899530348968	0.05812290719903008	0.0	0.14295236281524606	0.14207791554899615	0.364258962011771	0.06726980884284255	0.0	0.04132439492650993	0.041568917973412355	0.035792697551705686	0.0	0.0	0.0	0.09766637856525497	0.38064664067874343	0.12642440065944868	0.1766534753415535	0.16149618172090083	0.20149812734082398	0.13888463596328765	0.18530912351137072	0.34474763688246834	0.19907783642732574	0.15417219159280712	0.135092004559518	0.1198501872659176	0.24375143315753267	0.08639238017856225	0.08795897460963355	0.007054673721340388	0.1992878775558962	0.1915318207453039	0.12255357494860747	0.14623227155876337	0.30129005409904286	0.054769200836616565	0.34103798822899944	0.07994471196718388	0.19032332033937172	0.06970918048867487	0.047829327501571255	0.0557784911717496	0.19740559066401764	0.14632085832558925	0.3620611598139688	0.11124142146509698	0.0830412421790546	0.13139893814051118	0.0	0.20338148742643125	0.0793396010089429	0.07658793854620499	0.0856841791796951	0.10445976143266296	0.057606563224540754	0.004601391118245051	0.10722517183191341	0.06809345461030854	0.020331728196896735	0.011112483022595382	0.14633493846976994	0.0599250936329588	0.08593104772880054	0.06923980159935215	0.047151807442803145	0.22819689673622257	0.04535996670828132	0.12038523274478331	0.1100410201533797	0.0905637584213565	0.21947055975948432	0.1071979657922761	0.0	0.1113102515268202	0.08495478213209098	0.06109709801523606	0.11312390124589161	0.0799685685460386	0.17751954925558344	0.1537958504250639	0.16396554997497367	0.0	0.05259022966319226	0.048818936646652	0.057561165426333966	0.2175851614053861	0.10014267879436418	0.20184590690208667	0.06329070229033984	0.03448070863801201	0.06090293537019612	0.10089714472203166	0.0	0.17266433636706835	0.1274333632824199	0.07220215298435807	0.1118601747815231	0.1392104735152488	0.12948203481911347	0.09861888833069894	0.31264490815052615	0.0	0.11679844638646136	0.0717234262125903	0.2173622257891921	0.0	0.0	0.24868913857677902	0.0	0.10080256821829855	0.11608054866481833	0.0	0.0	0.09876310074591635	0.06246107488174152	0.05698234349919743	0.23915160993812679	0.06175721906058985	0.0	0.1359461387551275	0.07521847690387017	0.21740681291243089	0.05582307829498841	0.17403221171947764	0.0	0.1021818386892381	0.06953248511999226	0.021152131264490816	0.0	0.10423136645962733	0.060116697757147196	0.0	0.0724514524911088	0.35607276618512573	0.0	0.33226324237560195	0.05688916142141745	0.02297723084239938	0.008917424647761726	0.06688068485821295	0.2998929909042269	0.0	0.09642168069134362	0.0	0.09516205518295928	0.0	0.012889731990855587	0.04333868378812199	0.0	0.12034922006832119	0.10156244514379523
z3of7uaq_mzbhy4tt_TTATTGCTCGAGCCTG-1	0.12301268822135596	0.051899411449973246	0.022070626003210272	0.10555054713897256	0.08531118348943155	0.0814129022395475	0.07199843151051401	0.08058386674358763	0.09596255167317058	0.12266157318712592	0.06821993329383452	0.11157501344973332	0.07251344809408283	0.04150858504791089	0.038899787963458374	0.08512127697520956	0.04496929858085556	0.075727576203676	0.08479607863442586	0.0767147675802029	0.0872822015958313	0.061391623089984554	0.11629595658488115	0.07949063670411985	0.1054039593365436	0.070197085764266	0.0604791485265849	0.06489547038327526	0.02015521834819877	0.04596390693208923	0.07992651479681413	0.11533340799084202	0.10512110089867192	0.12208105485576444	0.10369772696276332	0.04287659905637434	0.13807597645799893	0.05677685501818379	0.10812157202086457	0.07536189199935206	0.8589911960698478	0.06276126966727132	0.0761904761904762	0.06893918044102451	0.0899491511523005	0.11291688960228285	0.08610888175494917	0.02847071412834797	0.09677902621722846	0.12190909645041348	0.1250941620519821	0.1688484632304857	0.11457107187444267	0.12450544690856546	0.0805134990528249	0.0918075095206622	0.0	0.21112894596040663	0.10381373705963613	0.1080815334215689	0.05408330623135646	0.0945247012662743	0.0	0.057148604434445985	0.0	0.10466487109031386	0.137646733529397	0.3334403424291065	0.08541271462619777	0.0	0.0	0.07149030744536362	0.0	0.0	0.0	0.03434991974317817	0.037192520338587755	0.3513720094779485	0.10087502412993407	0.16024763577157738	0.08638066053796391	0.23948635634028892	0.13548010042392064	0.159322608760811	0.2721152131264491	0.16096219098274853	0.09430758136180706	0.13308209458673553	0.09901086618540586	0.13918825957349232	0.06848456742191014	0.08046891979292954	0.0345203416364465	0.1621147647456225	0.2577473139270892	0.14744726986004336	0.12388621120828283	0.2264431365554961	0.15778977576730385	0.31305510968432315	0.07811663991439273	0.07689367881984255	0.0716765873015873	0.046195569636519544	0.10593900481540931	0.14224352426599618	0.06747205091380136	0.31040869243116437	0.10764270226127115	0.05680217512366102	0.09667860229657982	0.06554307116104868	0.18720171214553238	0.0	0.14018191546281433	0.10292344268223044	0.11882913604427922	0.03840437548302717	0.11257356875334404	0.13771247479112647	0.06773675762439807	0.0	0.01098901098901099	0.12573568753344033	0.0	0.10717646897422178	0.061523288939019274	0.06318591227719794	0.34313135366506153	0.044706022234112124	0.052969502407704656	0.2155638784852268	0.09014109272509202	0.26209584957578536	0.11390207529342122	0.0	0.13739025330106427	0.0809375910773554	0.029631328186705393	0.1192344603259531	0.058588467104574736	0.08332642546916957	0.08934764084576818	0.16575191149312207	0.030560538822270483	0.014784864308402923	0.047904405207775995	0.02247191011235955	0.10094524701266275	0.07877429998216515	0.0965422685928304	0.04275679100926344	0.043794463270118704	0.05881810298702976	0.07123431217794592	0.0	0.15935609856787064	0.11478260832988414	0.06512457622103296	0.08106220607699023	0.10807952113429642	0.09416080174507141	0.09186751293707293	0.22392644115490556	0.16340288924558588	0.08656837683054912	0.061915363425086176	0.17348849652220438	0.0	0.12983770287141075	0.10620652755484217	0.0	0.1729266987693954	0.09380892295631225	0.08475120385232744	0.0	0.046265697290152015	0.06713768578278945	0.06062476848993703	0.15549930718470045	0.11247304505731472	0.08298555377207062	0.0	0.10522561084358838	0.07053682896379526	0.04811842339932228	0.14625567247290094	0.0	0.09858983053417822	0.07234449673985001	0.10872124130551097	0.0	0.0911460150743248	0.05202775006145793	0.0	0.0	0.23100588550026752	0.0	0.07979821141939922	0.04387072339351092	0.0	0.0	0.09028892455858747	0.0	0.0	0.07300938761612918	0.0	0.08990008336755136	0.0	0.06444865995427793	0.04020484598333716	0.0	0.08338478001399349	0.08962643714479511
z3of7uaq_mzbhy4tt_TTCAATCAGAAGCTGC-1	0.11853168233585569	0.15320135544854646	0.0	0.04185814698358949	0.08899936106219514	0.08226801956737752	0.08157916596426679	0.11657973812859668	0.10953781298339255	0.10686718406906881	0.07342759146913945	0.09899445304295157	0.06886256112904453	0.04546670557906513	0.011196322057745279	0.07336142322097378	0.06759407883003389	0.08243126277786343	0.08259620750559496	0.07883958651118145	0.06745644031916626	0.06897241067512642	0.06756860047389743	0.08072338148742643	0.07820581416087034	0.07095720276942102	0.06151122065479552	0.06530001696485664	0.027833396766560208	0.05567306554390457	0.07552901851114592	0.08433809897097067	0.054131607556069015	0.12930416882045143	0.12426073595934799	0.07512524928255265	0.1451685393258427	0.022285807337101914	0.11054056107114783	0.0971249895690675	0.803103263777421	0.07570365316127364	0.009844836811128946	0.06901269814041064	0.09443662542520494	0.1988808632067059	0.0	0.053227583168098704	0.14884965222043875	0.13386973335771515	0.11879729183655519	0.0558706378931098	0.11991401725287	0.13081679970008336	0.048728905470478506	0.0639851446196456	0.006063848760477974	0.09015516318887105	0.10688605395570122	0.11977802652699164	0.07054382302234252	0.04695915819511325	0.023918514555218675	0.04933502467914376	0.0	0.119813912996164	0.11014395955199816	0.36650615302300693	0.14173841140133275	0.0	0.0	0.14697287730995595	0.018265345657829193	0.0	0.0	0.11257356875334404	0.03207529050225679	0.4019720247649622	0.1103019319519699	0.17458600628845072	0.12800719879371564	0.12085607276618512	0.0837831831090258	0.14277300794154726	0.3056001426787944	0.1695669446520573	0.11555353944215693	0.11993160723009282	0.0972281282652481	0.3383016127799434	0.08396488224431785	0.07807445307674425	0.0	0.16878125072150832	0.241855017135916	0.1735236968826561	0.11418474009080318	0.46941323345817726	0.10822510822510822	0.4242375601926164	0.07909755662564652	0.134372850263701	0.05475856072766185	0.04657465753584688	0.0	0.1453602577198083	0.12804483117907128	0.2642713092151294	0.10586943233828126	0.07243860626112403	0.1767872576861341	0.0	0.060695559122525417	0.01658640984483681	0.3003898188488879	0.0714392068891605	0.09081061219889053	0.0	0.07121455323702515	0.08270568382927934	0.08029249152844659	0.0	0.051734782071860726	0.125111467808097	0.0	0.0765169911237327	0.06139429959654679	0.05728808377283498	0.2772204387372927	0.11140835859936983	0.11510165864098448	0.1772784019975031	0.09549577784926432	0.1579403296899284	0.098825590697453	0.05075288542383245	0.11339498831493941	0.08362804334303375	0.030879767637392034	0.10908770499460708	0.07166647910459843	0.06174123392037619	0.058315003071557375	0.0689345691157942	0.014225915085135177	0.0344731833851447	0.04543626023026772	0.10321513692300209	0.21606919921526663	0.12065275548421615	0.1269729802033173	0.04749576525064538	0.009115589639934208	0.07128154923340897	0.07735070344049784	0.0	0.15744134190492487	0.11264789464651666	0.06105315791571403	0.08103404578862887	0.11103163456393793	0.11076779026217229	0.0800097206735855	0.16449676000237798	0.0	0.11110120286150249	0.061993218339967564	0.17388978063135366	0.0	0.0	0.09138576779026217	0.0	0.05778491171749599	0.09851131463821483	0.0	0.0	0.0228810625373745	0.06885296547277649	0.047269210190558505	0.13780850859502544	0.09424907177716166	0.014606741573033709	0.03959336543606207	0.03094346352773319	0.01435705368289638	0.10201533797039415	0.15010255038344927	0.042803638309256285	0.0958473077828976	0.07443757248556335	0.06085250579632602	0.0	0.0754108800334985	0.05476624296849016	0.0	0.05388222704812262	0.07811663991439273	0.0	0.13139188259573492	0.05419289291275152	0.10665239878723025	0.0	0.08930800784733368	0.07811663991439273	0.0	0.0745658835546476	0.0	0.09067016174411001	0.0	0.0	0.0854544064816938	0.0	0.0630016051364366	0.10596428255456831
z3of7uaq_mzbhy4tt_TTCAATCCAAGAGCTG-1	0.09635595811358251	0.0	0.0	0.07921604843260992	0.11100375570758465	0.0820243827868226	0.0680259020646892	0.08735500463749687	0.09651095305279467	0.08575494149977658	0.0700920181022984	0.0885342035365991	0.07104572016845455	0.040189211537526144	0.0	0.08880417335473516	0.04119850187265917	0.08591762314862676	0.07481647364757187	0.07340286265580503	0.042751296903715076	0.06916803808694422	0.10506000152870137	0.06736436597110755	0.09849295523452826	0.060058454519532366	0.05453337450494384	0.04240724790875517	0.009134384670119641	0.05537387344590957	0.06978076762965119	0.05910386103749051	0.06781786642947453	0.1151753407514215	0.1089289648443647	0.1523906804805681	0.12847084002140183	0.022774327122153208	0.10016359621020461	0.09270227418871889	0.7885597548518897	0.0781887250195593	0.07188336008560728	0.03736741287131544	0.08920296774495905	0.18920545746388442	0.021769662921348316	0.03042835111572719	0.07702514713750669	0.0936397315290787	0.10962810701703217	0.08912668687949586	0.11050284888250589	0.10205537538718001	0.07030063771636805	0.11818210430239512	0.06554307116104868	0.15778491171749598	0.08982052673083483	0.1061108999089484	0.07418772752546711	0.013679329409666489	0.0	0.04850850941255838	0.0	0.06776033589973791	0.08603100391050018	0.41958266452648474	0.0	0.0	0.04437730148239071	0.02082561633123431	0.03702883710632645	0.0	0.0	0.0	0.0355325074426198	0.3291294045708171	0.10019776996805299	0.154519680039168	0.0723916532905297	0.07434991974317817	0.08871877186483929	0.14133679864016943	0.33698947743891566	0.15135001867220668	0.10958429292576825	0.07973108148975272	0.09402121693432947	0.09409156921195444	0.07811502779209283	0.07156342383719255	0.009115589639934208	0.1427457168756155	0.17955837056960652	0.09853284897637352	0.11711681875352803	0.3874323761964211	0.0757332555085364	0.3950775815944355	0.0826645264847512	0.22701215317587708	0.07278290529695024	0.04983574804731765	0.1936864633493847	0.1420452206969061	0.11542902199318521	0.20533399185084578	0.08948014451197392	0.04433779932518754	0.14580400872535704	0.00113697164258962	0.04295345104333868	0.060230833906596344	0.0	0.07906728646858531	0.09234694661768549	0.0	0.04467629748528625	0.14623204510844962	0.09327626181558765	0.010770698118035686	0.0	0.16764758337792046	0.0	0.07212687437406538	0.06516911775338742	0.05432067716539316	0.318151417870519	0.1630699720587361	0.07500668806848582	0.09321681231793591	0.08832241630878948	0.12372289739865984	0.10009593562067863	0.0	0.07452518179071128	0.0779817910538656	0.019720247649621648	0.09085794117896846	0.06340979942704723	0.09504969894271999	0.07724966807363812	0.10866601080446676	0.09218518868221445	0.02963745589261163	0.059748726789925294	0.024796925920521427	0.1513286962725165	0.06410513643659711	0.09058988764044944	0.04666237644024627	0.0	0.07201723676684932	0.06550199920520215	0.0	0.14257087994611523	0.10257099447792685	0.06575986724108569	0.07376118198117015	0.10336911449973248	0.08909947730172449	0.07376480054239724	0.1603154786675386	0.0	0.08411113092761033	0.06717305491090582	0.3001605136436597	0.0	0.26573925450329944	0.07469234884965222	0.0	0.15327269484572856	0.11115927474156159	0.0	0.0	0.023951153495105907	0.06977440781211172	0.01732724204634317	0.12633246902909825	0.11519691294972194	0.1397003745318352	0.1255127519172463	0.069199215266631	0.0	0.0	0.14826828567465272	0.0	0.08786664714153493	0.06758400264399121	0.09991082575352238	0.0	0.07783821271547212	0.04966523505849348	0.12332798287854467	0.07877757844710918	0.2592295345104334	0.0	0.11113658946724757	0.03497634377573779	0.016110813863622852	0.0	0.0960406634563938	0.19181380417335472	0.0	0.10824132172446779	0.0	0.082847713890306	0.0	0.0	0.0	0.0	0.043914886611515824	0.08512419093680705
z3of7uaq_mzbhy4tt_TTCAATCGTATTGAGA-1	0.14264694641901704	0.14802924915284466	0.19168004280363832	0.03590668220497372	0.07564400255575122	0.07389837957654972	0.06258688381206466	0.08796330817703857	0.1040238495915118	0.08036037901931342	0.0697735533779661	0.08905600167210911	0.07119338010348418	0.055425847560679024	0.04082198838753146	0.06532682361334047	0.07179800759255013	0.08778877089675033	0.06812409027885649	0.06641477280952647	0.06938144090073743	0.06654554895801358	0.1071619659099595	0.08697699304440877	0.07932049224184055	0.07324356103202904	0.071220395154732	0.07528318260710697	0.05018947229071172	0.06018678254318284	0.07512603095217005	0.06367041198501873	0.09588219457252592	0.13727090531508737	0.11645632035585769	0.09993190330268982	0.12075762439807383	0.0335527795224913	0.1057309315736282	0.09202242282337118	0.8065567391410088	0.08655805429872689	0.00831995719636169	0.08966708735127982	0.0955495541938583	0.14901016586409846	0.10781166399143927	0.05892424385484531	0.02814339218833601	0.09709382259517375	0.11294287579339175	0.13050353724511027	0.11460204819164015	0.07715210214636951	0.0368313739100256	0.12463412331224624	0.0	0.19272338148742643	0.08912701830526674	0.11496144387185192	0.0665589581650388	0.020224719101123594	0.05112656798050057	0.0525487185592361	0.0	0.07994849053694988	0.09899059540866342	0.29136436597110754	0.13896590301084683	0.0	0.016240203946747238	0.08338478001399349	0.02064537554657663	0.0	0.0	0.03445692883895131	0.04734466532219341	0.548192310632118	0.09631788224239587	0.13963172147095695	0.1266549929471278	0.06878544676297485	0.0760538338066428	0.12061923297878355	0.3332590214612687	0.14228117908899313	0.09422383511294112	0.08652615907134716	0.0831813636096241	0.1303217916380035	0.07839571619697483	0.0689644236943392	7.926599686899312e-05	0.1418352361076395	0.16637022254999784	0.15499422714088593	0.09904817837989406	0.20765709529754472	0.1801157643854273	0.3111824505082932	0.07945425361155699	0.15791485133379193	0.048664058319957196	0.039913458146125826	0.04835473515248796	0.1121051233410784	0.09011292275632903	0.28657858994937646	0.09934949733885275	0.04508577106605082	0.15277606288842244	0.0	0.08072766185125736	0.03485439119468012	0.13337919437437898	0.07511089512944992	0.08391357588240418	0.02722786992449914	0.03226324237560193	0.1089537803020949	0.09135009809167112	0.0	0.039469893402477675	0.14562154449794898	0.0	0.08629597618361663	0.061709253394646654	0.06210965720104642	0.3910513643659711	0.07496581653885025	0.07152889245585875	0.14600796623268533	0.0960584124727948	0.12790134780503962	0.11520398479518729	0.0	0.10235447733264581	0.10418596962855664	0.04741522076995592	0.10842102134236965	0.05175331047050438	0.0578703180380661	0.08677149594752591	0.07697751083035606	0.016303150473672614	0.020142091824640537	0.061562927293264375	0.04312466559657571	0.0	0.056525325485999645	0.09901685393258428	0.041933264788336505	0.0	0.07394293924466339	0.0803700472216487	0.0	0.14115586119236379	0.10357252221784764	0.06584803500622609	0.07873053420067022	0.10005885500267522	0.09721261884183233	0.07305821376496391	0.1592057547113727	0.0	0.11597606166894557	0.06041210097285514	0.2886570358480471	0.0	0.10290708043517033	0.09074371321562333	0.0	0.17948992331014804	0.08896490158882757	0.0	0.0	0.05539294369433167	0.07119462894931844	0.010680330905050005	0.11822447215705642	0.1447865492809313	0.06709470304975923	0.0	0.027198145175673264	0.10442304262528981	0.024754770822186554	0.14159136396964112	0.04779739611200285	0.08756784627844828	0.07633113974763184	0.0	0.0	0.07329614185684044	0.03770805315749136	0.0	0.14657098794574008	0.28745318352059923	0.0	0.2269357181074677	0.03723976650374832	0.030913738778907317	0.0	0.1032637774210808	0.0676832530765115	0.0	0.12771373445530748	0.0	0.07646864453762807	0.0	0.0443601342477747	0.08667736757624397	0.0	0.07963431699386755	0.10222458147787707
z3of7uaq_mzbhy4tt_TTCAATCTCTGGGCGT-1	0.09994840632882367	0.07240948813982521	0.12025147137506688	0.046900767387145714	0.11847361394650584	0.1062638538561492	0.05731033370713223	0.061123386196873186	0.08398473703850304	0.06896908817894683	0.062156732537790076	0.07334759630634628	0.06487061717121416	0.036753976360717935	0.014030081445811783	0.05432495095416444	0.05538994624066855	0.056465938964510666	0.07237784566526864	0.06940257784970806	0.04938702398399516	0.05796791800597069	0.03703279064434763	0.07785767790262173	0.13398430533261993	0.06466320969617746	0.058622253255478186	0.07567141682652781	0.012306046013911182	0.049511708495222094	0.07467859146438606	0.04443366058207971	0.07583332481350087	0.10163596956588768	0.10592660625707552	0.12308478038815117	0.13547351524879614	0.017889129271640263	0.08628323942514537	0.06855994227399237	0.7928401186828153	0.051973360825101025	0.06880684858212949	0.05808306683167306	0.07998124411742881	0.14896557874085964	0.06213215623327983	0.05499638057470179	0.1384911717495987	0.1015299591604527	0.09282080076930148	0.056976398549432254	0.09465987065040879	0.05966667030643183	0.0429663210562087	0.0820193245837661	0.0	0.13649010165864098	0.07225537515636564	0.08926987412351102	0.06152323601100865	0.0	0.0	0.03997378140313282	0.0	0.05160468300822519	0.06837450310793196	0.26275013376136974	0.03667493555134005	0.0	0.0	0.0	0.018468293942916183	0.0	0.0	0.0	0.02679343128781331	0.3252312160819384	0.09208776156187444	0.14701995422725314	0.1100004864049808	0.025296950240770465	0.06388772276412726	0.12813090341180228	0.32578324713156176	0.12602988485386216	0.06752041314816107	0.09228371368088027	0.09106137896066716	0.13246197355346634	0.059200534221505244	0.07135830852310864	0.037968412500247704	0.13011743896917918	0.2128179543909881	0.1380698938357129	0.09390084952269086	0.27091136079900124	0.07967313585291114	0.3843231674692349	0.10611735330836454	0.13192692807460063	0.058356184233993226	0.054044266251714365	0.0	0.11616099256548695	0.0	0.2778120755648846	0.08982469392251283	0.009871043120297879	0.05707700539161213	0.0	0.046741573033707864	0.0	0.0	0.06380785486032368	0.0776467367715312	0.06979371024314844	0.09925093632958802	0.09389019220479895	0.0	0.0	0.036876980697205415	0.0	0.0	0.08491034558450289	0.04862927132590054	0.06817761537380447	0.26571696094168007	0.059508947149396585	0.04684991974317817	0.140954758932287	0.08615427739339969	0.12104767000433132	0.08354936958809778	0.0	0.08887715300360116	0.07598080796217271	0.058523784045453386	0.10351856098244541	0.029425527000053308	0.03951298301670196	0.07725957632324673	0.07311137575726195	0.0	0.023000182863644674	0.039654796583635535	0.02376574736125298	0.0	0.08168360977349741	0.10109015516318887	0.03349335384751943	0.030477775796127857	0.05313555100459401	0.04057243205921466	0.0	0.15904376237462417	0.09937796756749481	0.058734224914761095	0.07089446462598444	0.08094000802568219	0.06959295386261678	0.06610262253970976	0.11634266690446465	0.0	0.10739551750787706	0.047921356597044495	0.2189673622257892	0.0	0.15043695380774033	0.08528624933119315	0.0	0.09420367397895488	0.07267033473246295	0.0	0.0	0.06722689075630252	0.07210487786859372	0.026011441741778822	0.11733272969228026	0.056455404770011514	0.033386837881219905	0.07642232923131799	0.06888710540395934	0.1306402710897093	0.03948635634028892	0.13693200959118562	0.0	0.08989119478167158	0.06500777377753192	0.03784555020510077	0.0	0.0630030590643683	0.04043750813413735	0.0	0.02454914550089699	0.0	0.0	0.1187800963081862	0.027693112341515322	0.0	0.0	0.04668271803103264	0.0	0.0	0.07630072798612124	0.0	0.054183378196965865	0.0	0.0	0.0	0.0	0.043472445157838414	0.06400253339119127
z3of7uaq_mzbhy4tt_TTCACCGCAGGCACTC-1	0.11478636398379577	0.1816182153260805	0.019662921348314606	0.06646290962129041	0.07932698551221513	0.06322613314988917	0.06200786199247027	0.08118432120519975	0.08686839742951524	0.0653484219993825	0.070228629218785	0.10898000607905867	0.07162827705498667	0.023268398268398268	0.021481085151497138	0.05878143392188336	0.017274325460521288	0.07663846342193324	0.08624228355109109	0.07269646081153784	0.07509246981645613	0.060401766416362745	0.02530000764350684	0.0750326377742108	0.11641697877652935	0.06955831515139865	0.05571613101845026	0.061238238786882254	0.046730982442785986	0.04830327244482448	0.06911853123040018	0.10637450694936977	0.08905269686776879	0.14499732477260568	0.10618745284971326	0.06272192227248408	0.12231995719636168	0.04369538077403246	0.0988912118229638	0.06846913180280874	0.8789338002821149	0.06274324839097967	0.07001070090957731	0.06878397640898713	0.08880888429348612	0.21522204387372926	0.06544275013376137	0.017341768167941335	0.07024077046548957	0.11799445990883908	0.11448055284946439	0.08137447238570834	0.0986267166042447	0.11841611979195102	0.07792865096235883	0.020740880621911685	0.04481005885500267	0.004654895666131621	0.08690480851151093	0.0974756648174744	0.05130841350272943	0.04579989299090423	0.0	0.05030727483958899	0.0	0.072299153902658	0.12984368772016763	0.2708186195826645	0.05355318838464906	0.0	0.0095363988291946	0.0947853644482858	0.007232338886736407	0.0	0.0	0.0	0.03309050500061736	0.14492088970419628	0.09302328314600865	0.14935343116848965	0.09247045089741719	0.14546816479400748	0.10173272420463432	0.13148446856312024	0.3274032459425718	0.14545519525016354	0.09463326121850792	0.10838160374066579	0.09198076077304267	0.14086983107849882	0.06622920832435471	0.07066004362409957	0.02328438658026673	0.14373349314429062	0.16800428036383092	0.13863309960293993	0.09281824718512353	0.25991320373342847	0.07845712340094363	0.45157838416265383	0.0784733369003032	0.2031644118321486	0.055856518637417515	0.044028518624956485	0.02026484751203852	0.14664361855373093	0.10748782067528372	0.3043997201300572	0.10517287932322544	0.07229119577204879	0.10758529859653455	0.07778223649010166	0.14953451043338684	0.0	0.3284414889551326	0.08688680433861343	0.0988033572456942	0.04553831520123655	0.09004815409309791	0.10359303617730584	0.0	0.0	0.0	0.08819332976636347	0.0	0.0974331536129289	0.05810478214972597	0.06943509553150727	0.26591760299625467	0.0	0.028658373461744248	0.022055763628797336	0.09111664488043876	0.29396927310249943	0.09446243452937213	0.0	0.11034412018285802	0.061190932936616683	0.07689367881984255	0.10366930792291948	0.062098839286948246	0.05542116619818788	0.06234766066226741	0.10505876870501735	0.03638309256286784	0.02255995557090707	0.049184551057210237	0.027083029330220342	0.0	0.034432405921169966	0.051297485286249334	0.03975363251498497	0.004755959812139587	0.05052720429512371	0.05261650559799658	0.0	0.15611214770514378	0.10728902719309757	0.06052294354726698	0.07022988182065651	0.10194689673622258	0.07985245091986665	0.08662325038086252	0.17880427243723124	0.0	0.11899807779957593	0.056453095726759064	0.2102728731942215	0.0	0.0	0.047084002140181914	0.0	0.05122168717674336	0.09215800722740577	0.07881219903691813	0.0	0.0	0.0681018869867537	0.06521381240482364	0.12306731969653317	0.06585923439856024	0.0	0.02051007668985197	0.11797752808988764	0.0	0.10761548064918851	0.13988219091215345	0.0	0.09468741069740264	0.06889466254349134	0.05468164794007491	0.0	0.06526973270988903	0.03118989776293147	0.0	0.0449438202247191	0.078517924023542	0.0	0.048536268439960256	0.026947655719275463	0.020480351941026098	0.0	0.02184769038701623	0.009764579989299091	0.0	0.09009841594111256	0.0	0.06951996604465902	0.0	0.027384600418308282	0.056638385691355195	0.11530230069555912	0.07400605012964563	0.07965998632193448
z3of7uaq_mzbhy4tt_TTCACCGGTCAATCTG-1	0.13529007108461363	0.1515367695142976	0.0	0.1154818707535346	0.09889510511306082	0.09603110907284262	0.07629284333917241	0.09657636302508696	0.10828316776063636	0.08621327794941423	0.07316417766691011	0.0964274122860278	0.07343627340232542	0.02583418454204971	0.010066781602362128	0.069723113964687	0.050014013095875054	0.07966736494635943	0.09532367374882779	0.07995901628446811	0.053545257868657964	0.06793838006980382	0.0	0.08348849652220439	0.1187355091849474	0.07239814111744408	0.062122767436965244	0.060008286679977554	0.0443591313509071	0.04636144072246141	0.07334178893380588	0.14065474635111427	0.13365913172683372	0.17996118653136364	0.11478394558368121	0.07111240819105988	0.1508956661316212	0.029947038251874596	0.1038830430216198	0.09499806107372338	0.8303905831995719	0.08330366036978416	0.06869983948635634	0.05143788367049367	0.09837477494893636	0.26524879614767255	0.10627340823970037	0.042205646303465204	0.07681112894596041	0.1332263242375602	0.12808486125523388	0.05609654598418643	0.12922568593769068	0.09133990674921653	0.10585947102801035	0.11830799735624586	0.1027733190654539	0.08742643124665597	0.0903387937800497	0.1244086339444116	0.05235052822627178	0.06400927412163367	0.009036323643065216	0.04614801465285675	0.0	0.09117991130941046	0.11357327788969444	0.28445157838416263	0.0	0.0	0.01013439083498568	0.0	0.0	0.0	0.0	0.012627073301230604	0.02470812583172134	0.3394481388060842	0.10425483090829332	0.16423654221254333	0.15053747750376964	0.17958266452648475	0.09695188706424661	0.14315687349395215	0.3862433862433862	0.15920684816776706	0.09470072347453881	0.09794589061809385	0.09542690186257455	0.3527478407093174	0.08916720090608438	0.08040898538909794	0.03723520202920952	0.15625235274454238	0.1850245108672075	0.1759454816817324	0.11735453497041058	0.20367397895487782	0.026168587966340775	0.3196896736222579	0.08021223470661673	0.2192157761981197	0.07561418762261458	0.05143445926528209	0.0	0.16101127337082394	0.05105460279913266	0.2794583693460098	0.10747374053110303	0.08311221759972047	0.1420916162489196	0.0	0.11006955591225254	0.08132691278758694	0.185431475961171	0.08381724679013618	0.10328134389371113	0.04750014862374413	0.14922418405564472	0.1227723587274149	0.13244159086855717	0.0	0.06268263571634358	0.0	0.0	0.0899589798466203	0.07346521481352943	0.05746437755965018	0.43164794007490637	0.0	0.07216425896201177	0.19380536234468818	0.09353032718334513	0.30342174322912685	0.11279007071500498	0.0	0.11171361482824485	0.09132965326442992	0.04231954954266351	0.10652288381020324	0.07463785713298546	0.11587879335940739	0.11274101817172978	0.10974473152798633	0.12214773549869386	0.017135000778863672	0.05893625032201811	0.05852424728829223	0.08828250401284109	0.07099384697699304	0.123428303905832	0.04392550786171663	0.01634861185422983	0.06982170531909006	0.06816834617664493	0.0	0.1660341179761701	0.1138572152060598	0.06031279024405562	0.07319422150882825	0.1065011369716426	0.11415298184961106	0.09333174044984663	0.25220458553791886	0.0	0.11189386283019241	0.07065664822996023	0.26779026217228463	0.0	0.0	0.14446227929373998	0.0178705189941145	0.10483324415908686	0.09378317210438823	0.0	0.0	0.08815661095899034	0.06297933023051729	0.05017080297979174	0.12851380828908918	0.0997940885581335	0.0	0.08146067415730338	0.07575352238273586	0.011860174781523096	0.0	0.15275053009135406	0.0	0.0937054671790592	0.0740564407484994	0.16800428036383092	0.14633493846976994	0.07493326470793496	0.05199521351206744	0.0	0.04702105561325654	0.3408239700374532	0.2846441947565543	0.07268975005732631	0.03666865054316134	0.0	0.0	0.09305332619939362	0.04173354735152488	0.016051364365971106	0.14470548178413348	0.0	0.0929527459446456	0.08569645086499018	0.0	0.0	0.0	0.10655122031526526	0.09847856096639605
z3of7uaq_mzbhy4tt_TTCACCGTCATTTGGG-1	0.15675877092409998	0.0	0.30604601391118247	0.07157882392606112	0.06933773836795545	0.08625219750821676	0.066116595938052	0.0731586390222142	0.10230984232752069	0.09111690264281783	0.07272032408469005	0.09517995412003417	0.07258303949203405	0.048664818327739674	0.06826783980342033	0.07638665953272694	0.08326326785395806	0.0755572886595549	0.07693508114856429	0.06615596560936834	0.02097727219857166	0.06903619242344951	0.026026140793396012	0.08738362760834671	0.07784911717495988	0.06853468023823941	0.05461683047218459	0.0738395385558992	0.036063168462102786	0.054909667321722345	0.07063119467641105	0.10713352495427228	0.07292976590908316	0.15311822691369445	0.11444012402373274	0.09161437813123206	0.11852755484216158	0.025232434612014486	0.10249231009738709	0.08571723091875653	0.8428911912057979	0.07993616739652835	0.0	0.05893260469124608	0.09243691735695345	0.2421972534332085	0.07888576779026217	0.03394706197085576	0.03469234884965222	0.11349736879533495	0.11225703875805958	0.04614470007728435	0.11029070804351704	0.11095096144396764	0.06217734588521105	0.011676580744657413	0.0	0.20406634563937934	0.08024563621008832	0.10614082021533233	0.053329696422888755	0.0432673443909399	0.022848423597487268	0.053560652399699496	0.0	0.054202827579327297	0.1007573227616965	0.2810700909577314	0.020526290189211538	0.0	0.017593554275642843	0.0	0.026291027840814746	0.0	0.0	0.0	0.037947071654936826	0.3818696017732936	0.10166745557227388	0.15601150559858742	0.10466462376574737	0.08541466024612092	0.08560563032473145	0.136687687249485	0.3868824683431425	0.15174573478629516	0.08980622048526299	0.07830506897434109	0.08596191932858796	0.23045173125429946	0.07700337990396408	0.07197510918389999	0.04870895507599628	0.14491199857053516	0.31207612106488514	0.0514488468361916	0.09513138052773	0.32471315617383034	0.14631061822073058	0.46383092562867845	0.12310504726235064	0.14132844148895513	0.08428080970215801	0.053519734766974844	0.014178705189941144	0.13901828508570083	0.1313677452057109	0.24933119315141786	0.09938594006496744	0.04070713357574169	0.15098160266699592	0.10460139111824505	0.1311717495987159	0.08950546510739127	0.17182603378430023	0.08190450010880894	0.09649629384024318	0.0	0.07372926698769396	0.10334609211013705	0.0	0.0	0.07461826562950158	0.1270733012306046	0.05949705724986624	0.08821390843862754	0.0630289358379246	0.07867141057220278	0.29063001605136435	0.0	0.05052835741037988	0.21651507044765472	0.09682906924709776	0.16645010063950674	0.10773870324432122	0.009019338072307575	0.11441102027351081	0.07458664474285193	0.0	0.12273985749106134	0.048154093097913325	0.05335885475148017	0.05976656163922082	0.06342014877716219	0.0	0.03667431984883272	0.06540237401660623	0.02546816479400749	0.0	0.06268949527376494	0.02401016586409845	0.04032812835173939	0.009234488635237698	0.06344094204903969	0.08076300593434259	0.0	0.15008052841851963	0.10585256468497936	0.07306209063887811	0.0654726704401453	0.10587479935794543	0.09846688891632711	0.08555418050228926	0.19109050195192517	0.0	0.11635257515407328	0.07223279613442066	0.0	0.0	0.0	0.20016051364365972	0.12594970572498662	0.1451756732655609	0.09927525657862736	0.0	0.0	0.0392156862745098	0.07094322473477191	0.047721940980367944	0.11961010275617018	0.08586669260826564	0.011342964151952916	0.03767611913679329	0.07668985197075084	0.0	0.08507223113964688	0.14565003071557378	0.16042446941323346	0.08823937811507601	0.07714630319848373	0.018405564472980203	0.0	0.08001256193732989	0.03842747241623646	0.0	0.0482170396248387	0.11717495987158909	0.31326912787586947	0.0	0.03717964903421285	0.0	0.12894596040663456	0.04628143392188336	0.0	0.0	0.14365160432576163	0.0	0.08232372878309643	0.0	0.0	0.0	0.15837346174424827	0.0911429394575462	0.0901874625222409
z3of7uaq_mzbhy4tt_TTCACCGTCTTAGCCC-1	0.12117824657953069	0.1436894358242673	0.0	0.043499930370793846	0.10697792807534272	0.0890659634640373	0.07130397179650681	0.11020628684978566	0.1171915535664707	0.0982355005551816	0.07624826640404814	0.11367618929864884	0.07712264606603574	0.05684250206722117	0.02098567267106593	0.07923131799536294	0.046956610359499606	0.0938647110804795	0.07975629541414246	0.0797117313226732	0.09119617558796846	0.0768430333427541	0.16326530612244897	0.08730444087747459	0.09528268236133405	0.0694521871185398	0.07182869642706459	0.0511001057041068	0.028942099253694297	0.06074266312636574	0.08232529661928481	0.10881331889954832	0.08650356299393729	0.1524924957604447	0.13544328184116683	0.052993822656744	0.1712873194221509	0.02573646296167058	0.1146555121794406	0.10106321881396615	0.6977965854370348	0.08957879305919865	0.09390048154093097	0.06197133626587267	0.10559862118389553	0.18813536650615303	0.05704922418405564	0.029244956409530103	0.07882289994649545	0.14761837034628955	0.13858802225630465	0.08773556863444504	0.1336496672392592	0.1582205916074295	0.08337310022703281	0.14912032228621785	0.021892277510255038	0.13253076511503478	0.10985397173393885	0.14031626350520496	0.05690191182590389	0.006919921526663099	0.0	0.045157975256541305	0.0	0.1007563185243627	0.13615291527967796	0.36404494382022473	0.13687436159346272	0.0	0.0370440310955843	0.036300777873811585	0.006383646058190809	0.0	0.0	0.0	0.03735714971670028	0.47955361920048917	0.11171197217881038	0.16645670827660214	0.10762196604893234	0.10480470840021403	0.09236695888381281	0.1575991575991576	0.39333273883835684	0.1666078789978852	0.13156768325307652	0.10964245004303627	0.09659447754629824	0.2633188106703355	0.09236296467857953	0.08107059138090902	0.024532826030953372	0.16581390656479722	0.19977441325755932	0.11469685449579003	0.12719068741200637	0.19695618572023066	0.06094654409261151	0.4803638309256287	0.07909755662564652	0.16601696858518689	0.06443396647048333	0.058138298742292656	0.09289727126805779	0.16294941014042139	0.09188702092309425	0.34238794912952214	0.10875172067644326	0.09922363809087038	0.15874387784500144	0.0	0.08963081861958266	0.0	0.09921271879538332	0.09040141500712576	0.10264675506994018	0.04702455264253017	0.0	0.10388113758900276	0.047904405207775995	0.0	0.0	0.08828250401284109	0.0	0.07541123046741025	0.07591803681691323	0.04707044107965767	0.36128945960406633	0.08685571606919922	0.0542402354200107	0.18548243267344391	0.10534988461300063	0.2723381487426431	0.12179632464117283	0.0	0.11584704907170995	0.09532291952133004	0.04173354735152488	0.1034718506628619	0.08121832422176549	0.09642122397305179	0.0935388304302162	0.11867653911872832	0.03625719950901709	0.028012001273272785	0.05321423617303767	0.05080986429301036	0.0	0.04560148029249153	0.1461342964151953	0.05567431757044971	0.0	0.08112973007878084	0.0897522140004307	0.0	0.17471597776166303	0.12126982444451175	0.06726113480368179	0.0934621197187726	0.1184694355270198	0.12041918755401901	0.08424107270492037	0.1945980223133781	0.0	0.0953074529853556	0.07860199076673839	0.22565543071161048	0.0	0.0	0.18566078116639914	0.0	0.17685036561441056	0.09758571457183486	0.0	0.0	0.17348062820633872	0.06970165058172204	0.014652014652014652	0.12736140264230153	0.026411790456734276	0.028731942215088284	0.07133939718209381	0.0738362760834671	0.0	0.032566434813625825	0.15421695103343044	0.0	0.09437344468345354	0.07707728132409146	0.10297841983235241	0.0	0.09123979342591947	0.06108375630847541	0.0	0.12375287193529097	0.21147672552166935	0.0	0.1741190858365818	0.03811748155896622	0.005201831044527674	0.0	0.16309969680756198	0.0	0.0	0.08682328907048008	0.0	0.10955021616113855	0.011235955056179775	0.04007977041684907	0.009248643277535733	0.0	0.0910194674239618	0.12521749388068065
z3of7uaq_mzbhy4tt_TTCACGCAGCGCTGAA-1	0.10861423220973783	0.0	0.0	0.05420816933822937	0.06531710535201317	0.058926660551861194	0.06706514117626938	0.10462820880117109	0.0920342979531475	0.09140072605096164	0.07147677412200186	0.09743641827161911	0.07376550182889348	0.08880538936718713	0.06634563937934725	0.05971107544141252	0.0538102881602079	0.07563689052929198	0.07320342659233561	0.07490932146129163	0.06645032219042966	0.06354374999718279	0.1088053198807613	0.06220866773675762	0.14080613518815766	0.06702766217164387	0.06017731611173085	0.06923945242662699	0.05375276486130187	0.045960573315398476	0.07906797608421337	0.05758582502768549	0.0741941090470397	0.0965439689492251	0.10639727460613119	0.07030983997276131	0.12563295880149813	0.024511286357891144	0.09333213333421407	0.08715203636345786	0.8030059827812637	0.06608961297134182	0.08306581059390049	0.06493655014111314	0.09334993634130434	0.16026841448189763	0.05698234349919743	0.06224152582381267	0.05061530230069556	0.10096782277126468	0.10337488698900346	0.07156530527317044	0.11259703566031183	0.09681411355339353	0.06369933336225471	0.0855443300915872	0.08953094346352773	0.15403959336543607	0.08846706673900034	0.10596071170435452	0.07740849148648224	0.02247191011235955	0.0	0.05944888947274073	0.0	0.08580678510215742	0.10364082289276468	0.3783413590155163	0.18527165718176955	0.0	0.09061152550908004	0.1113717742931226	0.025184037194885704	0.0	0.0	0.06827180310326378	0.011277112400707907	0.2092027822364901	0.0981298676724699	0.13755213360746082	0.09055401527311639	0.10097378277153558	0.0953599209778985	0.12559502447142898	0.3656144105582308	0.13681729258700445	0.08121990369181381	0.08680996580361505	0.08238859988962936	0.07246044485209814	0.07471953997911047	0.07405884802002624	0.05071042149693835	0.13815717487956458	0.12447760762367505	0.11528822055137844	0.10438170600759661	0.26074549670055286	0.0	0.31326912787586947	0.13318173711432138	0.13895895436826416	0.07845661672908864	0.03662666676012439	0.17710005350454788	0.12907691559376952	0.12199036918138041	0.3424702638185784	0.10561598974302909	0.09196230659197868	0.0881919578548792	0.0	0.03824505082932049	0.0	0.0	0.08635666753386576	0.09024702120200052	0.027138695678021522	0.21658640984483682	0.1314668477589826	0.0431960049937578	0.0	0.16923900069967485	0.15623327982878546	0.0	0.09071901880890645	0.05718450392607696	0.0730756238704253	0.18786784376672017	0.1785862909458415	0.12797619047619047	0.25830806729683137	0.0893003595233405	0.23032433947361716	0.11282525745829594	0.0	0.09575373492239068	0.08967666723216189	0.00957986190730974	0.0916116758813388	0.06688265919577334	0.06390402339128404	0.07157224104789647	0.10504150917344103	0.047619047619047616	0.02067036457592566	0.04039097952955631	0.06547983851354638	0.0712502229356162	0.05485330836454432	0.08530631353665062	0.05869226994893644	0.0	0.07752105588457778	0.07480646228373396	0.0	0.1328955194694087	0.09924147208173072	0.05421592889571686	0.07108219988172679	0.09235486891385768	0.09149586368687493	0.07061477133953332	0.10849533321443434	0.0	0.05946931415096209	0.055631477901627834	0.39847512038523275	0.0	0.0	0.16864633493846978	0.0	0.10148029249152844	0.0962924495640953	0.0	0.09898341359015517	0.12708903786233594	0.07100053504547886	0.01434333456805367	0.1131483996652536	0.09982651555685264	0.0	0.0098091671125379	0.10143570536828964	0.09443552701979668	0.01590868557160692	0.13701994530646217	0.0	0.09575655383320514	0.08115435810160625	0.0	0.0	0.08125567031893363	0.04623624426995213	0.0	0.08330972838573632	0.40569823434991975	0.0	0.20163571046396087	0.04063039178554896	0.0	0.16729088639200998	0.15070447654717317	0.0	0.0	0.07985148434586636	0.0	0.09831426110495878	0.0	0.07728975144705481	0.0	0.0	0.0765680948265218	0.09733684974771412
z3of7uaq_mzbhy4tt_TTCACGCTCGTCCATC-1	0.13824237560192618	0.1511206230307354	0.23461744248261102	0.05869375609255554	0.11472310097814625	0.06272930520522815	0.06563407775505667	0.08585452257329404	0.11245182769431014	0.10637432855627854	0.06884404992756342	0.093857427675025	0.07368920757674867	0.0388211975290627	0.02031191169767949	0.0730203317281969	0.044001121047670004	0.07568122574787972	0.07624901476840586	0.06683430046275082	0.08632842487263591	0.06969204008288472	0.1181686157609111	0.08069769930444087	0.07258783663278046	0.0700773413045498	0.06792017529462274	0.07164878831773872	0.010993254014220074	0.05610310209701158	0.07259259547674045	0.055134570159393784	0.08756683808569589	0.1461127585675291	0.11470669302790916	0.08614232209737828	0.11474799357945425	0.008421150580408031	0.10096588919934738	0.08834828024602275	0.8051948051948052	0.072814656144727	0.10205992509363296	0.056334979312936254	0.09469145547992017	0.22376047797396112	0.10125735687533441	0.029024643565291285	0.17337613697164259	0.14349377924971723	0.10839267444036822	0.10257416324832055	0.1137600555696357	0.11491102594060632	0.048812054430031955	0.12167563654675354	0.0	0.2370251471375067	0.07358459963870448	0.10254099668647274	0.05856649776015275	0.03367219546994828	0.0	0.05334239215959955	0.04372085913016892	0.11532950639787433	0.1348853243129693	0.21168539325842697	0.07043144121795807	0.0	0.0	0.060048565666543194	0.00721388904263759	0.0	0.047405029427501334	0.0	0.04224115460070516	0.5449056026905144	0.103988924176622	0.15777782221341588	0.1001799698428912	0.11944355270197966	0.09250689385520847	0.148970727622413	0.3997978717079841	0.16171788445193058	0.08409286528485356	0.10144927536231885	0.09648242613711171	0.21508828250401285	0.07704422033556146	0.0780124820669572	0.020569526187503715	0.15814659443050783	0.2275967781585759	0.12393342907831376	0.1050521687740982	0.26591760299625467	0.0	0.41482075976458	0.0784733369003032	0.13567224642666056	0.059259073479579094	0.04808867269001708	0.0	0.14807664245866492	0.09560417898679283	0.2750956908260279	0.10623717257452951	0.0649315906137736	0.18923323867144093	0.09149277688603531	0.05119315141787052	0.025529312848735	0.2568218298555377	0.07911637320976564	0.09700425767380377	0.04625170917305749	0.12466559657570893	0.1423426760505412	0.0	0.0	0.0	0.1369716425896201	0.0	0.08017999478673636	0.06834613104276026	0.05750506074122291	0.3367776886035313	0.09589203971226443	0.10366506153023007	0.109505974674514	0.08778111729046642	0.287879945985885	0.10062684148268657	0.11258885576702592	0.11903930227851751	0.09636038575474037	0.05541542459680501	0.10175630801634011	0.06047988248742841	0.05509210066893245	0.07756177793630978	0.07972177635098983	0.025461870141314954	0.03195372872516949	0.05018825674256386	0.05547935210856559	0.14098448368111288	0.05444087747458534	0.11336276083467095	0.04940171066614395	0.0	0.06709401118060553	0.056372924478663676	0.0	0.1590062820314346	0.11232484831965434	0.08183538715915006	0.07775994292848225	0.10470706260032103	0.09949170679507759	0.08402970931918526	0.15446961139845036	0.0	0.12138596595525435	0.07233052889991005	0.22405029427501338	0.0	0.0	0.07281968967362226	0.0	0.0650971999286606	0.0926873302947328	0.0	0.0	0.0817045919491392	0.06756034932425323	0.12075564884553648	0.14804296826768737	0.07691684096178478	0.04355270197966827	0.0028089887640449437	0.1064294631710362	0.0	0.01059390048154093	0.16020401085944158	0.0	0.08490138623696211	0.0743803901297712	0.04294631710362047	0.0	0.07575328006141392	0.04709484765664541	0.0	0.09627671293236395	0.26658640984483684	0.0	0.11618130398226706	0.03004370540035229	0.0	0.0	0.0852059925093633	0.14432851792402354	0.0	0.12618966551550823	0.0	0.0767175028998912	0.0	0.05087796099032054	0.0	0.0	0.06076881919578549	0.10036666764968985
z3of7uaq_mzbhy4tt_TTCACGCTCTAGCCAA-1	0.12161774822288465	0.0	0.02514713750668807	0.07250232708136356	0.12137740445801971	0.10133379194374378	0.0695510259924605	0.0896430108539666	0.10180919841121443	0.1063187145100882	0.07047976039152427	0.10105588686180003	0.07043181758142883	0.029014057103944745	0.07102233319461784	0.09743178170144462	0.08412953196259777	0.07370024757189107	0.0896999430435458	0.07384513934374648	0.04870658571195943	0.0673844029059235	0.08499579607123749	0.08983841626538255	0.07303370786516854	0.06641252006420546	0.06290632624050341	0.06439631210116274	0.010193443762307425	0.04776072632840458	0.07681552871351251	0.15512586011671456	0.15026598916958897	0.19821167850114718	0.11253026917270142	0.03263777421080792	0.13798608881754948	0.030133141027132233	0.10109111846523415	0.07890988165186702	0.8915316892844982	0.07846774409041958	0.0662386302835741	0.06427080653000543	0.0897630324581239	0.18572766185125736	0.10523675762439808	0.026739684637900104	0.10525414660246121	0.14212568827844038	0.11148654681383394	0.07484691754354676	0.10790834764814658	0.13705899695351656	0.08005798736135815	0.10420797532496144	0.004146602461209203	0.2108079186730872	0.10029772391280437	0.10171848159725155	0.0499952790104806	0.05543071161048689	0.0	0.047845518275703054	0.039211190094015136	0.10527699939240598	0.14267759739443625	0.41481005885500266	0.1805048883700569	0.0	0.030308752714568975	0.0	0.0019003339421781887	0.0	0.0	0.0	0.038879971464241124	0.43208744171826036	0.10384465875645559	0.15922480817437998	0.09901746193881025	0.11910112359550562	0.10908836481870189	0.16103094192981834	0.3605166161345937	0.1523885144951745	0.1195314862632889	0.12404913113266802	0.10541628499155413	0.20568676908965833	0.0727283898140381	0.08136851773781957	0.01163228504052474	0.1599183679205603	0.26727690772634594	0.18763200135169383	0.12557303959557334	0.3624635871826883	0.07821392091055013	0.32632423756019263	0.07923131799536294	0.22043873729266988	0.06372893258426966	0.0432902025929846	0.0	0.13657129387466466	0.07870800596998113	0.27130921512943984	0.1155557432908113	0.05177383955187211	0.13598386632094497	0.04313804173354735	0.06334938469769931	0.05893143774363678	0.11839792096613927	0.09803767571008061	0.1059982916605367	0.04223886808156471	0.12043873729266988	0.10250236654731036	0.0	0.0	0.026217228464419477	0.09684323167469235	0.0	0.09714779602420053	0.0641487715645019	0.07552154605952566	0.28270465489566615	0.04244694132334582	0.03237025147137507	0.4011652101539742	0.09658058301748361	0.2136360162042345	0.11858449941165695	0.0	0.12977347893223773	0.061058259057710965	0.031134551198756657	0.11362497558324204	0.05478391862570311	0.07127157451575872	0.07784416305015555	0.11731303612419959	0.025210084033613446	0.01658640984483681	0.04938866099914789	0.034836324723965174	0.18673087212413056	0.04459827001961834	0.068151417870519	0.035658192236662695	0.0	0.06521673954355085	0.05533613510675378	0.0	0.16806185886206418	0.11687126267367946	0.05895645599401909	0.06613162118780096	0.10180444087747459	0.0722661233897189	0.08619950253023416	0.19041674097853872	0.0	0.09352396805580326	0.055049222527568095	0.29347244515783844	0.0	0.0	0.18833600856072766	0.0	0.09274121633672196	0.09628243534390263	0.0	0.005496376282893137	0.08519812419349762	0.07087248231999302	0.0	0.14300805312041268	0.09441120677075733	0.0	0.03638309256286784	0.07365792759051186	0.010611735330836454	0.11025503834492599	0.14354576620494222	0.0	0.09683754474311893	0.0709224949845784	0.058640984483681116	0.0014713750668806848	0.0849799067159839	0.02891776206382948	0.0	0.08746419916281119	0.14847512038523275	0.0	0.20025987923259192	0.03137831322403977	0.0444087747458534	0.0	0.11436597110754414	0.0	0.0	0.0754900530181429	0.0	0.07906644933036362	0.0	0.018094265285276523	0.18298555377207062	0.0	0.07875457875457875	0.09162408069777794
z3of7uaq_mzbhy4tt_TTCACGCTCTGCGAGC-1	0.13614041122066806	0.1603947446644076	0.1601123595505618	0.06298877870372406	0.10799607287007745	0.08855958113582511	0.05526543386324824	0.07636106281747886	0.10367295365340547	0.08645874684294401	0.07073354249149162	0.09990925569801357	0.07705601180964051	0.035860207208521816	0.0037849513504944216	0.08063804173354736	0.012943004917322734	0.07121848294958179	0.07412465409022133	0.07248906052100017	0.07602879940447112	0.06720500265268968	0.10215546892914469	0.08727661851257357	0.14562154449794898	0.07050385585169949	0.06078237187422629	0.05955154053948244	0.03475037646241168	0.0614543902898413	0.08201900011713245	0.1218534970821357	0.10145416500529933	0.13881709606333487	0.11352978372145589	0.11812344958412374	0.11792402354200107	0.016028101519063902	0.10139717328647832	0.07884508715350896	0.8887591808940124	0.069855438292975	0.10823970037453183	0.06680308284219426	0.09353275981925617	0.14809612983770287	0.04353932584269663	0.0362257262455544	0.0886677367576244	0.09637591347163244	0.11503808478850493	0.07646394387967421	0.12824852393155173	0.10977895706169039	0.07288910097898862	0.10411355553457338	0.01672017121455324	0.27372926698769395	0.08897041962852557	0.11531755418508818	0.05010718394723682	0.08154093097913323	0.020946039672631433	0.052958555185630675	0.0	0.06724342755574902	0.09961541361888243	0.31235955056179776	0.06367041198501873	0.0	0.08186195826645265	0.029015927892332385	0.04400287817567942	0.0	0.0	0.0	0.06672977459494313	0.3931819918978827	0.09642071909994832	0.16034822189784206	0.11178072863466122	0.0676083467094703	0.09799234473391777	0.13232778963116043	0.36121514773200164	0.15641093771770212	0.09143927233814875	0.11704701421359946	0.09087089156505004	0.25399373232439043	0.07688784447247149	0.06926438665720518	0.03683887204486455	0.15117092645182534	0.21688140789264385	0.17574835966320296	0.10459587139184685	0.4006301646751085	0.018337467775670024	0.3049224184055645	0.07842874977706438	0.24818466712527706	0.07255718298555378	0.05216927063254525	0.11496789727126806	0.1427448955538843	0.10484075356931655	0.3333333333333333	0.11150894420452984	0.07016193315207303	0.15291599785981808	0.0	0.09288389513108614	0.023236260796453412	0.259649927386685	0.0957682320428429	0.09691935305609048	0.024077046548956663	0.13959336543606207	0.10119562085854221	0.05418227215980025	0.0	0.03457216940363008	0.10094524701266275	0.0	0.08131593749571278	0.06341330094139083	0.07268605158627424	0.25508293204922416	0.1390523750074312	0.06316880684858213	0.23339872778075024	0.09196399947690982	0.3116767306173406	0.10179887050554036	0.0	0.10442396671074554	0.08388904113760239	0.041376850365614413	0.10971192471995041	0.06689845389625645	0.05804364262981133	0.06933297663634742	0.09220904744645231	0.013659396342806785	0.06893959404270882	0.050597467451400036	0.027793180602169367	0.08899589798466202	0.06500802568218299	0.11600454788657036	0.0584802242752846	0.0	0.05927358351321931	0.08013693612089808	0.0	0.159478860271651	0.10918986879608038	0.05755664175021468	0.06642824289187388	0.09931179775280899	0.08969420093015598	0.07890797626195173	0.15853199373798624	0.023220973782771534	0.10862414045934646	0.06287281322937217	0.21869983948635635	0.0	0.0	0.15045478865703585	0.0	0.0	0.10675730966543921	0.011610486891385767	0.02081813317768374	0.05347307462310767	0.06943994842072036	0.09898341359015517	0.12865785899493765	0.07615480649188515	0.06704119850187266	0.032147315855181026	0.021580167647583377	0.11449973247726057	0.035919386481184236	0.15627291282721995	0.03531300160513644	0.08296214257042672	0.07658002154288576	0.011556982343499198	0.0	0.07556863121408798	0.04633023874596908	0.0	0.050199855222988074	0.19703049759229535	0.0	0.03493082626308951	0.049777264775371075	0.027435943166280244	0.2816122703763153	0.09889423934367754	0.048822899946495454	0.0	0.08354816219984759	0.0	0.08554920966731784	0.0	0.0	0.07375984101505771	0.0	0.0822220850310738	0.09375864533787209
z3of7uaq_mzbhy4tt_TTCAGGACAACACAGG-1	0.09878277153558053	0.0	0.1803103263777421	0.07303004317010782	0.13659243559974443	0.08975387907972178	0.06854506719829176	0.10992502822397605	0.08975205782052745	0.0836531140989278	0.06990530446120125	0.11401988426237689	0.06936369805140143	0.043752128021790945	0.0668608683589957	0.09878945960406635	0.05946648322250248	0.07219587299572064	0.09194655873706255	0.08308183832290571	0.05346383790448275	0.06540626719909777	0.0	0.0981808453718566	0.07860709827001962	0.06646938867049208	0.05455099298691689	0.05227296454344961	0.042682287788276436	0.04894499365779425	0.06929114747949452	0.13637438252018863	0.09824730006509153	0.1818565171259896	0.10686889669044329	0.0885743470013133	0.08358694489031568	0.037042206558571975	0.09895011086230396	0.0797330663014613	0.6472104674351865	0.073060739779606	0.09697699304440878	0.07613166203096729	0.0898621330349576	0.1109996433030141	0.05464151952915998	0.05340383344348976	0.08338148742643124	0.0914047314274878	0.12181973663064204	0.06457404434932525	0.0984117597364197	0.12426522240785025	0.11128945960406635	0.1648254807540994	0.06603352951667558	0.018833600856072767	0.1093431617645688	0.1235421184046258	0.06720590858066072	0.0504904583556269	0.020807324178110695	0.05542373275641473	0.0	0.10968885745118843	0.15100850686402303	0.2491385767790262	0.11634807140425119	0.0	0.0	0.058361114540889825	0.005682551982435748	0.0	0.031674692348849655	0.09438202247191012	0.06767639351909015	0.31919284567759687	0.1069241819107617	0.14759559772093653	0.09463981711172723	0.19257356875334403	0.1019796682718031	0.1380568515399976	0.2920307948397836	0.14935641746392586	0.10884453439411915	0.12626840672761533	0.10845848075096855	0.0	0.07503909844388999	0.08178136685935869	0.0454788657035848	0.1481353213334578	0.22145098549592931	0.2290839458196052	0.11211889049083615	0.24772605671482076	0.0766574249720317	0.18384162653825575	0.07927590511860175	0.10379882289994649	0.06398252184769039	0.04680304485269894	0.0	0.14062342152229793	0.0858888795021261	0.22628308021566448	0.1104429944656751	0.13812362826350444	0.11468905626208997	0.0	0.045928303905831996	0.0	0.20025987923259192	0.08197649399587344	0.09558356919982522	0.0	0.16853932584269662	0.08937317364283656	0.041376850365614413	0.0	0.0	0.0	0.0	0.07390487165768064	0.06125460934449699	0.06292332083250118	0.33962011771000533	0.0	0.1487426431246656	0.13001605136436598	0.09159246566209073	0.2816377487324518	0.10713897625205299	0.10387525796835588	0.10864195477340963	0.06715038257926721	0.03699457311014293	0.07450932932473864	0.07232788218732909	0.10187969263772398	0.04442859124507065	0.09554876680646887	0.06329273282346647	0.03838781992671909	0.04130551096843232	0.006906950727175446	0.18789013732833956	0.0413322632423756	0.08129347244515783	0.046299926277143695	0.0034678873630184493	0.06675557185291785	0.07942872239576049	0.0	0.14872960648355618	0.10974300150418446	0.05995649585068004	0.0640590239644054	0.10433152755484217	0.06908980532576038	0.09150707199424928	0.16247547708221866	0.0	0.0791768226225155	0.06116911578351033	0.2568218298555377	0.0	0.0	0.23686463349384698	0.0	0.18712323880863208	0.11017788116267957	0.016158373461744247	0.0	0.0615617033330186	0.06709627012856763	0.07875457875457875	0.11520626689166015	0.09625954569774794	0.06607811663991439	0.050606384876047794	0.0	0.06117353308364544	0.03538434100231853	0.14631388343935162	0.0	0.1046810081602729	0.08031551561355409	0.004209024433743535	0.0	0.08303891292716403	0.04824266481569852	0.0	0.04488087369779373	0.14339218833600856	0.0	0.24099977069479478	0.04875827366674482	0.056655371262112834	0.0	0.0	0.04481005885500267	0.0	0.09240073285017106	0.08400214018191546	0.08918668939573042	0.02291778134474764	0.0	0.11258885576702592	0.0	0.1094528131044985	0.10059697593980528
z3of7uaq_mzbhy4tt_TTCAGGAGTCGTACAT-1	0.14118512573568753	0.0	0.0	0.05995441119344459	0.09595495228744928	0.07285217457769624	0.06113505378550784	0.08269003598802231	0.09680397342094804	0.07470117038801345	0.07157326787310365	0.09898856533479349	0.07067331747516888	0.042183471958752855	0.014327328934070507	0.0879793115748172	0.028255496955336443	0.07627572072439717	0.07907598221117612	0.06667889796585222	0.07890757670923768	0.07058182927857208	0.09420622181456853	0.07755805243445693	0.07704654895666131	0.06570847069905134	0.06138557305967195	0.055829059494447275	0.05425471474353671	0.062011104277196895	0.07125838867922936	0.10167108390259684	0.08854150691980793	0.14388642526140147	0.11591221439205576	0.10824942847414758	0.10000642054574639	0.04195842153829452	0.10493799637578248	0.0903927430161839	0.729266987693954	0.07480880357989546	0.13207597645799893	0.06350703931971623	0.09599709337519967	0.20748617799179597	0.03424291064740503	0.012110911780442515	0.11375066880684859	0.11936255088011595	0.11565249424445824	0.09207538196302241	0.12011958735790788	0.134838740204482	0.0810340838430726	0.15566676108645705	0.07566434813625825	0.09839486356340289	0.12286844033310776	0.12039989956163817	0.059598121395874205	0.0377207062600321	0.01521907139884668	0.04298495167485656	0.0	0.05994776505155481	0.0931733224169692	0.34563937934724454	0.026071306970183374	0.0	0.11648254807540993	0.05239329958431082	0.023542001070090957	0.0	0.0	0.0	0.056810854563663554	0.3283650538867232	0.09593386003433575	0.1555334185285704	0.0993822656744005	0.11704654895666132	0.08271144585751328	0.12941461817866312	0.3461744248261102	0.13916776343220538	0.12955777328029405	0.10722078767999628	0.08820967059686985	0.29075900022930523	0.07930764004461638	0.07696508471844359	0.07837425440421696	0.15976979994519047	0.171503767009385	0.20869589704598576	0.12623393483631803	0.4099042863087807	0.024660732525901067	0.3272873194221509	0.07775994292848225	0.2424520369945731	0.06797306937756376	0.05526096901642753	0.2992241840556447	0.13777234001953104	0.11801976852242967	0.3180228011688686	0.10249516719757093	0.06656402528908835	0.10779931678808083	0.07845104333868379	0.11293739967897272	0.0	0.0	0.0804253529745747	0.08225793583699484	0.029784198323524167	0.04317817014446228	0.07214882495781372	0.038808632067059035	0.0	0.0	0.33235241662207954	0.0	0.07478015118464557	0.06937052622445881	0.05584198159147675	0.4518459069020867	0.14600796623268533	0.13085205992509363	0.15236906248142204	0.0948746542390445	0.1633162628347219	0.10306507581190823	0.0	0.09854678321232434	0.08473510898832905	0.0	0.08551810237203496	0.09529337668978616	0.06895304410734067	0.06988288448962607	0.0874281571998136	0.04012841091492777	0.04627804755809307	0.05539999603670016	0.03252103701541904	0.2674335651863742	0.07364678080970216	0.07674558587479936	0.053534135654986895	0.0	0.0671574325196952	0.075685624149422	0.0	0.15557710222627807	0.10357020873503807	0.06130679121269326	0.07311537270141646	0.09462078651685393	0.08120241182038934	0.07213515820600476	0.11580762142559896	0.0	0.06889205952876365	0.07025660648647396	0.0	0.0	0.0	0.1543071161048689	0.0	0.18023898698056	0.08849566384265657	0.0	0.0	0.07068894973719825	0.067286782137988	0.010227600115240565	0.123218229959803	0.04838108208894726	0.0	0.04365079365079365	0.057472801854824326	0.06215444979489923	0.05657214196540039	0.1482137903018053	0.0	0.08663542645589002	0.07699112993342663	0.0	0.0	0.08662357224277108	0.05733482278426098	0.0	0.129103326723948	0.21602461209202783	0.0	0.11182450508293205	0.038171587281548146	0.0	0.0	0.018146959158195114	0.2588282504012841	0.0	0.07164745366992557	0.09630818619582665	0.09079597347169859	0.0	0.0884770660051559	0.0	0.0	0.1251646293781125	0.08863007292627748
z3of7uaq_mzbhy4tt_TTCAGGAGTGGAAATT-1	0.10431475961170986	0.13560430414362998	0.0	0.028056905384902922	0.07456871698172014	0.07150500649698081	0.05980538026097515	0.07369760904004469	0.1147194977533756	0.09646160425428277	0.07197126041427807	0.08538059985442642	0.07033442905285121	0.05522520550610438	0.036105661573826366	0.08603085428928126	0.07633315498484038	0.07268960611181141	0.0800346053608105	0.07277859369012683	0.07090515737315933	0.07075807425097014	0.055797599938851944	0.08731942215088283	0.07820581416087034	0.06957553592654178	0.05991257523787269	0.05184721189105952	0.018803814819104984	0.04947337190327845	0.07331810286955046	0.09849813978374208	0.0737204063619293	0.08632369344614631	0.12029605849830569	0.2030983997276132	0.15143927233814874	0.03501058459534278	0.10118166885749075	0.07842834072088788	0.7925969161924218	0.0747000544988252	0.07766185125735688	0.09607538014777058	0.0933723926296509	0.14644640627786695	0.07728063135366506	0.048808736977937243	0.1947565543071161	0.13182436962838043	0.11886408985060393	0.08915046667855657	0.1371227694704927	0.10832305099674969	0.05625930906829783	0.07279765838919837	0.0	0.033868378812199035	0.09796552219133749	0.11630551096843232	0.0758663015768105	0.0	0.0	0.04844898389253112	0.0	0.0656201539842751	0.11691282349603743	0.3586516853932584	0.08828250401284109	0.0	0.025587763195165706	0.0	0.025386985479972694	0.0	0.0	0.04794007490636704	0.019371390157907013	0.3230145990980662	0.10229564186212281	0.1657841142997721	0.12296804319276229	0.05247726056714821	0.0856484339630407	0.13757373307935106	0.3959633791094465	0.16289415578058888	0.10816991183381022	0.11201060785818968	0.08749814414853535	0.1303982267064129	0.07837404210827623	0.0776368737400319	0.02732695242058538	0.16474481944473723	0.2648764334157593	0.14553237025147137	0.10066214637872829	0.2872005231555793	0.03755046451675665	0.428143392188336	0.078517924023542	0.12894596040663456	0.08579955858747994	0.04942920694110528	0.054373996789727125	0.17246423987997023	0.1550223874292473	0.323167469234885	0.0987937457656037	0.05112414147039233	0.1301230604601391	0.04353932584269663	0.07653290529695024	0.0	0.21875716578766338	0.07788756845555114	0.0922876597725581	0.0	0.03825575173889781	0.06730254763962629	0.03873729266987694	0.0	0.0	0.0	0.0	0.1118080421451208	0.07597501193006811	0.06233526393522251	0.1824170679507758	0.11426193448665359	0.057417067950775814	0.3848760477973961	0.08920232609596497	0.2407195087772937	0.1009730169424169	0.0	0.09859806995511718	0.05860487978876579	0.03671431119264185	0.10390498271718175	0.06114325990771946	0.059691482226693494	0.07613498999266789	0.09196741400438392	0.024077046548956663	0.041929956451361654	0.052214493787527495	0.040731553091103656	0.0	0.07574237560192616	0.09781300160513644	0.06187048940634608	0.027941263896320075	0.06226418793011199	0.06151690943522731	0.0	0.15385517921307576	0.10288163212426515	0.07809248436229946	0.07538884664845635	0.09614065008025682	0.09476272790879532	0.08377035521301754	0.18528426768127143	0.0	0.11518340170025564	0.06097199376498086	0.21147672552166935	0.0	0.0	0.0	0.0	0.042232923131799535	0.09946123495363417	0.0	0.0	0.07896641802788532	0.07000364905493954	0.01631888710540396	0.12397278127615206	0.12635180050910388	0.10561797752808989	0.05805243445692884	0.06135188157660068	0.19145710718744427	0.023220973782771534	0.16289286209698195	0.0	0.08421492620495417	0.07588955089431189	0.060353130016051366	0.0	0.08732363854188475	0.03669942012638642	0.0	0.016491990054448746	0.2019796682718031	0.0	0.17343117022089735	0.030969514431198563	0.0	0.0	0.1528892455858748	0.0	0.0	0.1006209770254714	0.0	0.08098680635916068	0.0	0.0	0.08698310784988153	0.0	0.09931781701444622	0.08745395589596244
z3of7uaq_mzbhy4tt_TTCAGGATCGCTGTTC-1	0.1226400672628602	0.0	0.0	0.0666901207150553	0.08773706930137605	0.08887965298478942	0.07416670942144238	0.0994098801576618	0.11331793762227732	0.11039771713929017	0.07202905062785002	0.11666493715239523	0.0670977390484234	0.04136874361593463	0.045280700711412325	0.07383850543962904	0.028663150653519834	0.09010730130516838	0.07777360672431351	0.07646009656817516	0.07993695768488147	0.0676807739272834	0.10804096919666743	0.07397324772605672	0.14009274121633672	0.06620506979620214	0.05897786840477628	0.06930959558391732	0.027943715421996435	0.054357120355230194	0.074869377844964	0.2164196747421205	0.12287983969083231	0.19504674846514497	0.12251158549902767	0.07775183617880248	0.14847298020331728	0.06001039073828522	0.11989284778506584	0.09430152021637435	0.7628289313682572	0.07271584983678317	0.03277153558052434	0.06571665461793261	0.09727539318031814	0.15770465489566612	0.028390850722311397	0.04826110219368646	0.08567148207597645	0.1071377775971717	0.14185517264641165	0.1072468937637477	0.13760618775402927	0.10364595276312773	0.09723005509522363	0.048846504894092466	0.015159621901194935	0.1092027822364901	0.08708937123767019	0.1246462363774605	0.06614281168147658	0.08521490993401105	0.0	0.046670744506889225	0.0	0.11906122189877665	0.13098200595372755	0.31402889245585874	0.03297825769735882	0.0	0.032417461366569096	0.009136930485245092	0.017730300178963487	0.0	0.0	0.08796147672552167	0.035258125145765595	0.48291676221050217	0.12142417882565597	0.18576985045993916	0.1040906658884187	0.131107544141252	0.09698645923365025	0.1708221427322551	0.4426609595148921	0.1836853083141302	0.12603112568916183	0.12068532346988624	0.10782595054611055	0.25170068027210885	0.08306424325277559	0.07910846701469353	0.022749341101401026	0.17014446227929375	0.24359029977007504	0.10599532539213201	0.12983647626554448	0.3352951667558409	0.027433240916386985	0.48057784911717494	0.18775637595862316	0.24688527096231752	0.08361757624398074	0.04747009936892671	0.14934456928838952	0.17951337052460647	0.0867900087296894	0.3364612915174713	0.10711428273260812	0.10525108919972484	0.144659834547475	0.11918138041733548	0.15310861423220973	0.0	0.24719101123595505	0.09000053995415298	0.1173118319708338	0.043308959039296116	0.0444087747458534	0.1630962670288513	0.04426609595148921	0.0	0.07712886364571758	0.0	0.0	0.07281008629323237	0.0682075976457999	0.05642264154665128	0.288623595505618	0.0	0.05500936329588015	0.07990012484394507	0.09159835134628588	0.24308899589798466	0.10926415205640642	0.0	0.126801620106621	0.06408800845632855	0.033860735305358096	0.11927055466381309	0.07910973170726891	0.08402474773736049	0.10197075084715534	0.11783082207148898	0.03550184118591257	0.03287481967612817	0.04476051760695955	0.03592587188092806	0.08293204922418405	0.08439227751025503	0.22037185660781167	0.048306963234732096	0.08326892971087728	0.06548022637958709	0.06928283924880503	0.0	0.18550108231280876	0.12503070622638143	0.06486852736884441	0.08167046830559545	0.12589887640449438	0.12344116557599703	0.11197460371917872	0.23890771456314527	0.017549491706795078	0.1279749519449894	0.06513805995491041	0.19769930444087747	0.0	0.0	0.1805243445692884	0.0	0.040841804886748705	0.08374320105979062	0.029320492241840558	0.0	0.10741824819815567	0.06545979211580265	0.07809606124212866	0.1229712858926342	0.061514016570196346	0.0008560727661851257	0.07111646156589976	0.09180488674870697	0.20884608525057963	0.03791688960228286	0.16816776648237322	0.0	0.0904769487337336	0.06601816333296051	0.0	0.0	0.07654494382022473	0.04989118331814961	0.0	0.06121549743492903	0.37774210807918673	0.0	0.10318734235267141	0.03967151814645818	0.041852446346828366	0.0	0.06536472266809346	0.16827180310326378	0.0	0.11963941177424324	0.0	0.07193112706569722	0.0	0.06595651539471764	0.0	0.0	0.07288965715932008	0.09259235853945223
z3of7uaq_mzbhy4tt_TTCATGTGTCGTATTG-1	0.14213100970725367	0.17198739670649782	0.0	0.056729479540007476	0.08044382801664356	0.09296415195291599	0.05926728086955885	0.07180074854039856	0.09856938066664563	0.09657283234666345	0.06379535902170182	0.08593551634832565	0.06184723564435917	0.029664623765747362	0.022293561619404316	0.06780140895309435	0.03350403831944763	0.07154797423317705	0.07517317063348235	0.06518396139872883	0.07569148812431666	0.059162642556715044	0.0	0.07763723916532905	0.07820581416087034	0.06820548309480558	0.05953377787545217	0.06173250336034661	0.015930013844991257	0.036105568973362735	0.06846894902986099	0.06695534236689188	0.08301383961585779	0.13534383473442702	0.0994917544818404	0.08541271462619777	0.14154735152487963	0.019137568722326904	0.09315213346632406	0.07531673219746614	0.7012500608006226	0.07369521298973596	0.06436597110754415	0.05052708106143221	0.08061197291185809	0.20084269662921347	0.028892455858747994	0.05006766751644478	0.1365864098448368	0.1323729605624073	0.09884981756205767	0.08388324118661197	0.10122778857255499	0.08792216726176827	0.040226020563099214	0.13029931073553017	0.05809702158016765	0.1914927768860353	0.08112743590173806	0.10068124430927507	0.04627968540724654	0.03920099875156055	0.02582089848007451	0.05135615555455206	0.0	0.06348904063625069	0.10631605028709319	0.2583413590155163	0.0	0.0	0.029112768702986812	0.0	0.03167838231766942	0.0	0.0	0.0	0.018644277071243363	0.3717801727432546	0.08752768147840617	0.15091918147130842	0.1338732428620069	0.06497592295345105	0.08818043379841133	0.1329206778644981	0.39293145472920754	0.1415389523985628	0.07500639728289948	0.1035150161676786	0.09071121830695923	0.19888404800122297	0.06469464701955308	0.0669510932355297	0.033252085686542615	0.14014075811828622	0.16994201263864187	0.14291346343386557	0.09005396820490402	0.19749123119909637	0.0	0.4362760834670947	0.07958801498127341	0.13391423985324466	0.08848314606741572	0.0418386872927867	0.06186463349384698	0.1537114570822436	0.13716876460814958	0.21566448532740667	0.11649248700071395	0.04329500660617377	0.11009589661275054	0.0	0.08057784911717496	0.10120003057402736	0.18329129404570818	0.09933192945253558	0.09130247343253999	0.013643659711075442	0.06211878009630819	0.09671975964110796	0.045086499019083286	0.0	0.11293575338519159	0.059122525414660246	0.0	0.1019988750325829	0.055494917067950775	0.08297026675838876	0.287386302835741	0.07579810950597468	0.023742643124665598	0.25842696629213485	0.08686975587837308	0.22568727865678107	0.10601714008359957	0.0	0.10784215881147825	0.08573560053417549	0.05261280542179419	0.09756511843189211	0.05437523075070237	0.058382755961486774	0.07928085924340605	0.08071419941662783	0.034935322443584174	0.031222274146467006	0.041937657293462535	0.020010700909577316	0.0	0.06291243088995897	0.09169341894060995	0.04293431761976266	0.0	0.04437533440342429	0.022145554571308686	0.0	0.1519344474229548	0.10789242557315486	0.0622355721906791	0.07723052950728883	0.09063035045478866	0.08247828950076141	0.07902437928597976	0.1307690783346214	0.0	0.09833937736559459	0.05414974978755547	0.18579454253611558	0.0	0.11084358837167826	0.04291064740502943	0.07298020331728197	0.052398787230247906	0.08443561285596976	0.0	0.0	0.08755861895319926	0.07158595091461435	0.09995061118656624	0.15568451523507704	0.10473920586280137	0.029106474050294276	0.05667023363652577	0.03847868735509185	0.09202782236490102	0.088211164615659	0.14978177080237004	0.0	0.08809886351411615	0.07233492436310947	0.063884430176565	0.0	0.0764475306488008	0.03922281029022602	0.0	0.1426997765398294	0.17950775815944356	0.35420010700909577	0.21172513949399985	0.02782537077449336	0.0	0.0	0.11588193329766364	0.07316746923488497	0.0	0.13285341375229015	0.0	0.06419854473159935	0.0	0.05394231236927866	0.0	0.164258962011771	0.030641643001193562	0.0682913231351699
z3of7uaq_mzbhy4tt_TTCATGTTCCACACAA-1	0.1273599327371398	0.14660246120920278	0.11436597110754414	0.07192330526176917	0.0984120057971918	0.09965699763051288	0.0626351356303642	0.07597907435823976	0.08288591065792786	0.0934546103085429	0.06266323636683355	0.11662887493992698	0.0593939910095011	0.054580718906561604	0.0	0.0784242910647405	0.0680526892404902	0.05347532694704662	0.08669390796067128	0.06870563014973888	0.08332170190987973	0.05841055883178883	0.15298478942138652	0.07243445692883894	0.07793829142143749	0.06401002169016702	0.05404422980806055	0.052669354943950725	0.02339307088525205	0.05220527078134975	0.06139622534986426	0.07413490611818284	0.07682844124553134	0.1285650805742217	0.095372571909254	0.0516318887105404	0.13971963616907437	0.022409875853940338	0.08862901751998714	0.0644607085180222	0.7290724257016392	0.05697209001441081	0.08814874264312467	0.07201467086534416	0.08088010587651775	0.1937756375958623	0.1952581594435527	0.034387687659333394	0.052027822364901014	0.12491618749619034	0.11341773692296601	0.12619939361512394	0.1004702768156346	0.09584593602020798	0.06690599106329444	0.07446574135272087	0.0	0.2631888710540396	0.08844469549946589	0.08696131715055429	0.04964732459775421	0.029873372570001784	0.03699740403860254	0.04670221777035191	0.0	0.0635207806222851	0.09562232252828738	0.3705510968432317	0.0	0.0	0.08973027413212475	0.0	0.025073338130292798	0.0	0.0	0.0	0.06417801923419901	0.30275930596957884	0.0980628768052643	0.14711205718624248	0.11057930833211732	0.07959336543606206	0.10531670576614396	0.13714385624497985	0.25404256584031865	0.14666202580752763	0.10164468327633935	0.12663363342405842	0.09792228674515868	0.32079798211419397	0.06277622148267605	0.07921960751111914	0.0921467213602045	0.1588874266320142	0.16060040779141901	0.08693081017149616	0.1084685114328253	0.2759051186017478	0.0454788657035848	0.28491171749598715	0.07896379525593009	0.26706412902239546	0.07497882111646156	0.04687547459001264	0.0908908507223114	0.14553237025147137	0.1469967052462617	0.2998312548874347	0.08768368376327468	0.05423614068420306	0.09164094332633659	0.05531032637774211	0.11032637774210807	0.0	0.0	0.08143163116877167	0.09829832115757199	0.03400511265679805	0.13167469234884965	0.11291517471292752	0.0	0.0	0.04835987982055398	0.12118780096308186	0.0	0.08230096994141937	0.053512356658424076	0.061373661461685075	0.3440676832530765	0.15040722905891446	0.0	0.1822721598002497	0.08634445856395559	0.24405717343117023	0.08909490382117682	0.0	0.11042728787387343	0.04908063526863198	0.010955693138678693	0.10755051084104053	0.05422912977123351	0.06412758699512933	0.10691496740185878	0.1253473480729733	0.09870015421899096	0.02889922858632857	0.03696470681489408	0.09455712826499343	0.11378633850543964	0.04681647940074907	0.05999197431781701	0.03842957987834496	0.01395081544894279	0.043243551779487466	0.07130757566675325	0.0	0.1471239268535795	0.10686061224009072	0.062169144422422634	0.05791069433884336	0.0940492910647405	0.08002325389965839	0.0733441159292433	0.20056278857776985	0.0	0.06596912589421952	0.05174618635153647	0.18619582664526485	0.0	0.0	0.1400749063670412	0.0	0.050793650793650794	0.09975880035364504	0.0	0.0	0.0	0.0633037155438547	0.039922624192287114	0.1493257055054808	0.11021936864633494	0.042482611021936866	0.012172284644194757	0.13777421080791868	0.1379525593008739	0.12480827537007312	0.13916631987793038	0.0	0.08961537860036084	0.0718200312563291	0.0	0.0	0.08181979435643334	0.048349312394256216	0.0	0.025619236458628396	0.0	0.0	0.11824505082932049	0.03339826020043164	0.015516318887105404	0.0	0.02675227394328518	0.0779828785446763	0.0	0.06058984710670104	0.0	0.055669615638259486	0.0	0.04664623765747361	0.09630818619582665	0.0	0.0669269868708071	0.06737851588776123
z3of7uaq_mzbhy4tt_TTCATTGTCCAGCCTT-1	0.1586505388672323	0.2509957790856667	0.09042268592830391	0.05926544852202848	0.08843314788553143	0.07446208820606895	0.07418686524427635	0.09790808991380404	0.09692984266748907	0.0896229942986014	0.07584718111444097	0.10533993051032446	0.07163872562181788	0.027317719733450072	0.015258704397281176	0.08485821294810059	0.0	0.08806385077571519	0.08186051997215463	0.07876011261067627	0.10153069532649406	0.07558655543850966	0.08247343881372773	0.07641947565543071	0.07820581416087034	0.06484222566103748	0.06658673439582052	0.0695053439298438	0.023950180095204998	0.0518260718827767	0.07580157048340012	0.08337999427625767	0.0966353477625216	0.15993325534365335	0.10894327087321139	0.11447541222822122	0.10575922953451043	0.015477547475593396	0.11129964308283076	0.08624884032573961	0.8052920861909626	0.08059798323275597	0.0	0.08579515518361046	0.09956764322230163	0.1574148385946139	0.05845371856607812	0.056267900418594405	0.14101658640984482	0.08419854928175224	0.12012531571982135	0.13066999583853517	0.12896097922709396	0.17653225013922103	0.08328272092317036	0.07276618512573568	0.009541644373105047	0.08828250401284109	0.09902069898937925	0.11417882252447599	0.06991086072381512	0.03390404851079008	0.0	0.056119565559492	0.0	0.11589629186277443	0.13005555136616143	0.4779454253611557	0.0	0.0	0.09526956850155793	0.07375396139441083	0.0	0.0	0.04489031567683253	0.0	0.06195552262967993	0.30474661774822287	0.11371611562271096	0.15579760859514508	0.08364706454594095	0.12171214553237025	0.1016734576285138	0.14587811217024702	0.2648177872896974	0.15045240607310287	0.14405983204224532	0.11753088142926932	0.09793517265721513	0.24214629672093557	0.08196083510084631	0.07860193401920403	0.011790817034262727	0.17028098420260657	0.2460052347692797	0.12559488609163358	0.1329245791944585	0.2713869567802152	0.0908604504110122	0.19860888175494917	0.07909755662564652	0.14736681189329665	0.08619526930622436	0.0534543143590786	0.09938469769930444	0.11714876883416209	0.08096082903888936	0.256904144544594	0.10762945036086581	0.0932726220504253	0.1106474050294275	0.0847378277153558	0.13671482075976457	0.0	0.12879309026981578	0.08886336378347512	0.09754369477082707	0.06762380357885976	0.041947565543071164	0.11812157879573609	0.04162653825575174	0.0	0.0	0.0	0.0	0.05815532781824917	0.06794556996804188	0.05589376018620569	0.4050628678437667	0.0	0.09961878009630819	0.21681231793591343	0.09485773289698342	0.24449030548549008	0.11456079182591256	0.0	0.1225961071976092	0.09182337409248892	0.08390022675736962	0.10768851860344637	0.05520050385094541	0.0698874897324019	0.09122525414660246	0.1284022851619807	0.04337015705158468	0.03552295616013437	0.05862513128430732	0.04584853348898293	0.10353130016051364	0.09207240948813983	0.06062734082397004	0.049320344302998476	0.051879594950756	0.06997679932104574	0.09613501794955476	0.0	0.14226669165356212	0.10720174579619142	0.06996534886052222	0.08578187040635296	0.11079788657035848	0.10434724451578384	0.0899856640486197	0.2541466024612092	0.0	0.08211957275627688	0.07988742510605662	0.4085072231139647	0.0	0.0	0.13023006955591226	0.0	0.11103977171392902	0.09159434969084672	0.0	0.0	0.14232209737827714	0.0681977026624669	0.06509034037123924	0.12793760546569535	0.08565591711659128	0.0	0.0	0.05493133583021224	0.13982521847690388	0.08550026752273943	0.13938182430691795	0.0	0.09323842792359228	0.07134342765651087	0.029320492241840558	0.0	0.09247199734803545	0.06502610154295548	0.0	0.0866144210493186	0.0	0.0	0.15913781242834213	0.04453201555840112	0.009155222638368706	0.0	0.08975387907972178	0.18258426966292135	0.0	0.043646740275953756	0.0	0.09475282143168216	0.0	0.038523274478330656	0.0	0.0	0.06217331357780796	0.10671067801918019
z3of7uaq_mzbhy4tt_TTCCAATAGTCACGCC-1	0.16932278529389283	0.10379882289994649	0.09577314071696094	0.06732044826549982	0.10249497420873008	0.09187495222808224	0.06693321215408332	0.0931201523767662	0.10562898602810891	0.08409419101698913	0.07296447448239542	0.09935581113115385	0.06947942085762625	0.014160465003161633	0.024255395041911897	0.07609015516318887	0.0614028382888736	0.07464841667850619	0.08325638458838894	0.07576433063624323	0.05912834112638705	0.06560437376014366	0.061683100206374686	0.08446869983948635	0.14432851792402354	0.07101407137570766	0.05187576559258837	0.056461979146276216	0.038754943654746736	0.04598224182388836	0.07213996452281828	0.1304888822526659	0.12041931207464736	0.2009277144489485	0.10857512906422358	0.05698234349919743	0.1378191546281434	0.023642806740022178	0.10034855020289893	0.09721825437731015	0.7947370981078846	0.07471994004507805	0.04301765650080257	0.07879055215876556	0.0965126116468075	0.1901417870518994	0.10399946495452113	0.025304503824001512	0.14521134296415195	0.1020920955496407	0.117611461745571	0.05084121039177219	0.11465836876836286	0.1015749263857496	0.06383670990412564	0.11330374846567841	0.051230604601391116	0.15928303905831995	0.07760023713513907	0.11710221245998892	0.06658168885531741	0.06484751203852328	0.0	0.055823306362114945	0.014140487655736451	0.09615402054937382	0.13002323318287423	0.31482075976458	0.12792450994698185	0.0	0.05687218707707802	0.026546487220644524	0.01547941919890777	0.0	0.0	0.0	0.03114239069295249	0.6366276847817779	0.09994449747888098	0.1531926703010979	0.11225254146602462	0.11004815409309791	0.0873243610322262	0.13701305274338982	0.31664288686760594	0.14895034228925916	0.10237978923860702	0.10601577221020309	0.09987814409250964	0.28326836352518536	0.07573607265154532	0.07537769584802963	0.055149317321601964	0.14550426279667167	0.18286986826312668	0.094900171777759	0.10241962726391578	0.20420902443374353	0.0755873340143003	0.33044408774745854	0.08101480292491528	0.2314453871436215	0.061689071696094167	0.046239377945378635	0.03424291064740503	0.14622082037812376	0.07941201317901496	0.2846030374120262	0.1205707593504581	0.07458424782433037	0.15758324072930815	0.07122792937399679	0.15850187265917604	0.0777344645723458	0.25552243369257815	0.08022409733573531	0.1138439174990613	0.01361393496224957	0.04408774745853398	0.12028233938346299	0.04997324772605671	0.0	0.04342099847717825	0.0	0.0956661316211878	0.09399788725631422	0.06436394661113762	0.07258989133892049	0.28320626003210275	0.06563224540752631	0.06062734082397004	0.2717436537661257	0.09391234487313684	0.2683380468292186	0.11169100243926923	0.025452877780325612	0.11128668734769917	0.09242584400161818	0.04239598461107289	0.1221474857108886	0.06645817662028948	0.06262795248394236	0.09071993341656263	0.11942732874229793	0.018128599754508545	0.020433319110605416	0.05093038463824981	0.0545357264458388	0.0	0.04243579454253611	0.08059122525414661	0.02208973477031262	0.02387888155678418	0.06968621427648937	0.06942714612069827	0.0	0.1587564130768374	0.1077952592951533	0.06498447401889205	0.0785371668872556	0.10617409042268593	0.08786578589949376	0.07479200617548674	0.24734954322969305	0.0	0.11448982422765194	0.06317429396359371	0.35420010700909577	0.0	0.0	0.05815944355270198	0.0	0.15983591938648117	0.10780308037413126	0.0	0.0	0.047744940672898376	0.07048586159112227	0.1174013252664938	0.1415812651767708	0.11822883732996092	0.0	0.047841983235241664	0.059211699661137866	0.1399143927233815	0.0	0.16173607395517509	0.0	0.09064021106098713	0.0760515255849478	0.013554485464597824	0.0	0.08344019703631331	0.040591152950703514	0.0	0.039876624807226264	0.3590155163188871	0.27207062600321025	0.17289612474203164	0.02553188931171509	0.02577135723203139	0.0	0.17139290172998037	0.17281968967362227	0.0	0.10702530927250029	0.0	0.10178445271207226	0.0	0.0	0.0	0.13830925628678437	0.08670823558464008	0.1030882375658099
z3of7uaq_mzbhy4tt_TTCCAATCATTGGGAG-1	0.14601008942903004	0.20426847393139527	0.0	0.08911072509656472	0.09974702218620622	0.10259974776427425	0.06816027421691574	0.09973038417311926	0.10244380605936981	0.12615375174273324	0.06576835579331428	0.14736271152511513	0.07055187752860245	0.07212777858845275	0.07151774567504905	0.09321383984305333	0.0650971999286606	0.07783148384938521	0.0993321999574265	0.07569637897410125	0.08090818154325727	0.060268117735247595	0.10062676756095697	0.07170893525949706	0.07414838594613876	0.07103890133056519	0.060186588996979824	0.06320061595479518	0.030337630244962575	0.04578805865165206	0.0716782485031543	0.17818258738039244	0.1601080996343288	0.165274641564872	0.10868671608922766	0.05199669244613065	0.1338298555377207	0.054946844394817035	0.12056413169605013	0.0626842593547057	0.8542730677562138	0.06683345668586244	0.013643659711075442	0.06936803368744358	0.08789708575958884	0.1838772962368468	0.17435794542536115	0.04317502281811601	0.12665596575708934	0.17814982627953757	0.1457433461572293	0.1750668806848582	0.1215820450001408	0.12854194647361353	0.19045449944326348	0.06448871683504863	0.0018726591760299626	0.18132691278758695	0.10089429030038982	0.09879509166173861	0.05812237504240148	0.08699839486356341	0.0	0.051620257287086795	0.0	0.1694597854376944	0.1600935072769776	0.5023220973782772	0.07957585485675374	0.0	0.07597645799892991	0.11252417993991028	0.035829597239903324	0.0	0.0	0.0	0.10448477864208201	0.21103722387831536	0.12170271979982658	0.16438378575882234	0.10167809718371516	0.01763509898341359	0.11664649956784788	0.18795280031235087	0.34552048035194105	0.17203032925756095	0.1437062367692558	0.12383511294112173	0.13525053294451495	0.26339524573874495	0.07431167303723663	0.08078459371602323	0.04791629510730634	0.16421780466724287	0.17847381892325712	0.13086086001520655	0.1619760031734747	0.22965340942869034	0.05408823386351476	0.42156233279828786	0.08195113251293026	0.22632423756019263	0.07253210272873194	0.049895911458150796	0.13737292669876938	0.18481144323840953	0.06623299822590184	0.28773099559616416	0.10735861464633163	0.0772212576844542	0.12227847059307734	0.10025414660246121	0.1352808988764045	0.0	0.0	0.11141708513113523	0.11397786185286762	0.03364841567088758	0.13654360620652756	0.1455735275959995	0.09851970750847155	0.0	0.06309420916162489	0.35098983413590157	0.0	0.07628102234843807	0.06504851561031336	0.06429915206387013	0.16566345639379348	0.08102966529932822	0.0599250936329588	0.19778847868735508	0.09325848214458146	0.11019389029019848	0.10667171699923314	0.0	0.11424607101966361	0.058378681700139635	0.08474101250987286	0.11150602563122627	0.054142258918576346	0.17958437265289615	0.23353744327527098	0.14712024715649216	0.047556101092122244	0.03162186507372114	0.052952658383369995	0.056111678583588696	0.05457463884430177	0.06063848760477974	0.3300227394328518	0.027851952669433123	0.0	0.04544484880352761	0.08008365358358364	0.0	0.19900378334188862	0.13795319025073105	0.07121781423655774	0.12139900312579201	0.12061028624933119	0.08281063505782607	0.10581239099979987	0.3533479975427541	0.10304975922953451	0.06826783980342033	0.04238040574006066	0.22966827180310326	0.0	0.0	0.03943285179240236	0.29320492241840557	0.05799892990904227	0.10336248902012286	0.1261637239165329	0.0	0.13181002738173922	0.0660778927715132	0.01584557764333045	0.22596754057428214	0.05825510319892342	0.06811128945960407	0.19417692170501158	0.13706081683609775	0.0	0.13215623327982878	0.15109089828190952	0.0	0.09861518477077638	0.06640307363979045	0.005671482075976458	0.0	0.08435617163328449	0.04908319234161931	0.0	0.05432285273660026	0.0	0.0	0.10616831002063747	0.033963364414065084	0.037066761785862906	0.0	0.14843053326199393	0.0	0.0	0.0890607519821003	0.0	0.058843942303571255	0.0	0.0	0.0	0.0	0.07825040128410915	0.06578110320479603
z3of7uaq_mzbhy4tt_TTCCAATGTTATGACC-1	0.16824313995261025	0.10011295404553831	0.0	0.04538358363200598	0.07229866965876565	0.0783746082702744	0.08241410565560173	0.11419885115662705	0.10333824668591535	0.07793445596997609	0.07432192595164974	0.09377647168785137	0.07598730085130191	0.03527652123157741	0.009175039137585954	0.07946317103620475	0.10807918673087212	0.07788891810982841	0.07302435895223137	0.07700814149545064	0.05958196664107754	0.07034991613714293	0.17889627761216848	0.07462386302835741	0.07704654895666131	0.0719628159411514	0.06516334651010328	0.048207923893043104	0.029388889808211017	0.06203443959403216	0.07446087435321633	0.11650304229347867	0.0846189760524549	0.10982035167904526	0.11654644833759176	0.11681015613599884	0.1144398073836276	0.025085103248268858	0.10565827107649829	0.09196597307101378	0.5356778053407267	0.09412636891789693	0.0796147672552167	0.04741483178741949	0.10207872003061866	0.11336276083467095	0.06704788657035848	0.02895540238567337	0.03330123060460139	0.1271308694150395	0.10667973526822709	0.08267047143451638	0.12270470182948007	0.1473558925978096	0.07740806617211111	0.16019891102508418	0.014178705189941144	0.2438737292669877	0.1131593223751545	0.12400558981723973	0.06398164759037198	0.005778491171749599	0.0	0.05026895956233006	0.0	0.12745418106301748	0.08741709488259522	0.44406634563937936	0.029670703828007197	0.0	0.07452868787964624	0.06325883853973742	0.029944096972380582	0.0	0.0	0.0	0.04652151843163079	0.307345410074142	0.1072059549004554	0.1468824057292888	0.1240721824991488	0.09964686998394863	0.09754949170679508	0.11929082153801254	0.3187087569110041	0.14866443221729994	0.12736176053225393	0.09985111777979389	0.08242949865398244	0.15676832530765114	0.08752086578848992	0.0803103554721129	0.03364841567088758	0.14854388326572487	0.1633623993174555	0.09819492551603728	0.10047447568118943	0.2262053385648891	0.10983024466170534	0.1581059390048154	0.14357053682896379	0.13238553848505694	0.06550684412341716	0.05645781201445791	0.10854735152487961	0.1496705541649362	0.12213117062318718	0.26307774622381364	0.09175533016281616	0.047744619517148756	0.13666707824011196	0.08246388443017656	0.11073301230604601	0.0	0.0	0.06462596721332935	0.08863163765636906	0.0	0.23857677902621724	0.11756595464460633	0.05571606919921527	0.0	0.0	0.16871767433565185	0.0	0.07603682210423783	0.07019044726909895	0.03972157909920039	0.45535714285714285	0.09648653468878188	0.03374130551096843	0.21342369656976398	0.08999726131757295	0.2109353104537695	0.10526735198023747	0.052587327065657725	0.09299811209341395	0.11371238913031186	0.016535453132563886	0.10422133897254282	0.08259641183891775	0.08203025895698787	0.07323187285734102	0.07879839141165709	0.05023132848645076	0.068567094025777	0.06681033628599171	0.05880636217714869	0.06741573033707865	0.05221152131264491	0.054206795077581596	0.05014387052392541	0.012642926500604404	0.09267126067784727	0.09365960007015534	0.0	0.12171334055780528	0.0929431202910109	0.05559521092024199	0.06624989439891865	0.10044676297485286	0.1050283985677244	0.08914837913894437	0.19455838931494362	0.0	0.10125240275053009	0.07659764083043034	0.27541466024612093	0.0	0.0	0.15222043873729266	0.0	0.16925271981451756	0.11241391347141512	0.04237560192616372	0.0	0.0849778113492588	0.06368809758871345	0.0	0.11585106528926753	0.14287335635650242	0.0	0.004146602461209203	0.0759318708756911	0.1250222935616194	0.013697164258962011	0.13857430196381507	0.0	0.09219037382570787	0.07370704899746987	0.015516318887105404	0.0	0.07656675273920022	0.05446076092143508	0.0	0.04318131747080855	0.41091492776886035	0.0	0.08820606894443171	0.03619672840730788	0.0	0.15676832530765114	0.16943106830747282	0.09791332263242375	0.0	0.0978971091330642	0.0	0.10695517646131704	0.0	0.07651150347779562	0.09118703661239777	0.0	0.06291929044738033	0.12321633953059238
z3of7uaq_mzbhy4tt_TTCCACGGTCAAAGAT-1	0.13893029121761064	0.0	0.0960406634563938	0.07110974295828844	0.07426742923633946	0.06188374226094932	0.07695309923261286	0.08201239892676941	0.09097918179323608	0.08993750131843643	0.07016916008463527	0.1013900142997712	0.06993718637049513	0.03454083369813707	0.015853199373798626	0.07164481897627965	0.042956508446075056	0.07555527342234636	0.08275226243693079	0.07115425352292438	0.06874752832251611	0.06760617407323767	0.029886111748070016	0.07136008560727662	0.07726948457285536	0.06448739759646037	0.05940163926065432	0.07244156911874094	0.03497652970605594	0.047273184887382094	0.07156565858128262	0.12462826782136947	0.09402487109493479	0.1585639016604547	0.10994278542196585	0.10722797801449487	0.1228721241305511	0.02640333123967711	0.09416112355146895	0.07828942524334752	0.8655576633104723	0.06757108616717904	0.011717495987158908	0.06719926155555284	0.09152792585909948	0.217964151952916	0.10500267522739433	0.024253296824347716	0.07184590690208668	0.11279300512695478	0.11051962902631643	0.0674514000356697	0.11466118479719899	0.09293048412516425	0.056844966957326507	0.07515815314890001	0.0	0.21680042803638308	0.0907079192323682	0.10917919799498747	0.06220690523400371	0.0	0.0	0.05287576681869621	0.0	0.07890107099781447	0.10239477738158079	0.37433921883360083	0.1336640887202685	0.0	0.0	0.03885253323455571	0.007029390601649416	0.0	0.0	0.0	0.11714752164190366	0.36612397768096	0.10276986668523606	0.1518317278939265	0.07699304440877475	0.130187265917603	0.1013606618101	0.14285845746519904	0.4040485107900838	0.16141177421184383	0.08765208086165585	0.0937097261962919	0.09501847447608963	0.06389971719024688	0.07521338677697882	0.07371087934535338	0.02029209519846224	0.16457015168991052	0.22289705435772852	0.13404297260003942	0.10899104553185508	0.3232269187325367	0.13079429933362519	0.43729266987693954	0.08065810593900481	0.12864022013299703	0.06267556179775281	0.04255948000121495	0.0	0.14034280326415158	0.12390526878995241	0.17771741367246985	0.10475378797290649	0.07301186927419442	0.1652385068115405	0.21301498127340823	0.08999464954521134	0.0	0.26889857066422074	0.09016907109887215	0.09918689189812324	0.0740443493252482	0.12215088282504012	0.07960859365353748	0.021936864633493848	0.0	0.06441124418652508	0.0	0.0	0.08208420792690456	0.06397032666695589	0.06710629159238904	0.3402220438737293	0.07912728137447239	0.09483681112894596	0.29570180131977886	0.091174949939497	0.2167953323651558	0.11103953023627898	0.0	0.1059279157899406	0.06080161122638514	0.03788631557491911	0.12092877100902782	0.05509388962268435	0.08455225736441119	0.062258486415789786	0.05916567424360103	0.02108708652000126	0.025485773885716996	0.047969799655192914	0.024631548227053844	0.28740859639736044	0.06393793472445158	0.029260299625468163	0.044983270582607815	0.0	0.060677501337613696	0.05967866189787958	0.0	0.15222288310750068	0.10916694428460381	0.07483631594012805	0.09173683271850037	0.10821662653825576	0.08149874470099189	0.07563133324347837	0.16469492499455046	0.0	0.12597348552404733	0.05602986315756344	0.23113964686998395	0.0	0.0	0.0685928303905832	0.0	0.0742999821651507	0.0906000806860027	0.0	0.0	0.012022786642746986	0.06684867167684148	0.05253735029015928	0.11437626044367617	0.08828250401284109	0.020385232744783308	0.002586053147850901	0.1069199215266631	0.0	0.024398073836276082	0.1492318629490914	0.0	0.09129634079127018	0.06866316216916103	0.03103263777421081	0.0	0.07831219322120642	0.028348372449496045	0.0	0.028892455858747994	0.0	0.0	0.08132691278758694	0.05702141985439549	0.0	0.0	0.06861958266452649	0.12372926698769396	0.0	0.1197042657716815	0.0	0.06904851770281611	0.0	0.06629699888126854	0.0	0.17027822364901016	0.10342840679919331	0.08540716118350375
z3of7uaq_mzbhy4tt_TTCCGGTGTTCAATCG-1	0.18835511732783	0.20593305986564414	0.0	0.043727141464558736	0.10203265335805971	0.07679813498433082	0.06354764470048448	0.08128374285897431	0.1097515073955265	0.0941200611370963	0.07229140405918813	0.10349413400276575	0.07713329177563734	0.05851451918867649	0.06561242890830905	0.08412698412698413	0.052510891997248337	0.0860929487857692	0.07386072708653353	0.06850857032952716	0.029601972689417732	0.06725976931291056	0.22273178934495147	0.0909983948635634	0.07584269662921349	0.07711503157409098	0.06587689503001169	0.047185138785577264	0.04631728748490013	0.052395286932722614	0.08349499883354246	0.08728707056378862	0.0949177495373731	0.1193468817730863	0.11910341256012108	0.13074565883554648	0.14658533975387908	0.04972821240530083	0.10595909654378236	0.08994016326250116	0.7970232015175835	0.08089191646330589	0.027608346709470304	0.0564289185954852	0.09758563168562759	0.18418940609951845	0.03892455858747994	0.010845686589242438	0.07730337078651685	0.13696486986203954	0.1279095991391654	0.08270614113310742	0.11836989477438915	0.09742195433550627	0.06213757899151157	0.15220470210556133	0.029472088460852506	0.3139111824505083	0.09730743489503228	0.11503712464682304	0.04407830547949517	0.027875869448903155	0.0	0.046241066040485564	0.0	0.1063878989036102	0.123146641961211	0.31357945425361156	0.0	0.0	0.07553583231045227	0.0	0.04344938285271489	0.0	0.0	0.05179240235420011	0.06006228478138591	0.3207215470457846	0.10222189314427806	0.15612118083264712	0.10829806897222627	0.11071161048689139	0.08790714903074454	0.13919858863679088	0.3455947922240057	0.15598828804611026	0.09771093586433108	0.08693791146160468	0.09315842108359315	0.18015745624092333	0.07926751611181895	0.07127335296039587	0.047143451637833664	0.15907614811424073	0.26558500715804084	0.1606826053898792	0.1249607179471328	0.25961595624516975	0.02091541417384114	0.31439272338148744	0.07900838237916889	0.13169762286937248	0.07510143570536829	0.05643795224777512	0.16051364365971107	0.14339967148955912	0.1337613697164259	0.27237930608717126	0.09190938350502827	0.04781013529007108	0.1641025641025641	0.0	0.09853397538790797	0.0	0.15470457846059774	0.082344644554726	0.09457642476901919	0.0602520658700434	0.039539860888175495	0.09603037412026176	0.041911895844480115	0.0	0.0	0.1845015159621901	0.12049224184055644	0.09420093015598634	0.06804419186441658	0.042652000996121535	0.2883895131086142	0.10421496938350872	0.027755484216158373	0.0979727721300755	0.09771265758689524	0.24161125124206986	0.10773766834010678	0.0	0.12215947681977839	0.08221648027074172	0.08448622894850824	0.1009686021724545	0.05639892675010217	0.08850355566608138	0.0618126151834017	0.0781425292117572	0.011235955056179775	0.03638986529044842	0.056822820680498584	0.06939053455907389	0.059211699661137866	0.08343365436062065	0.21863295880149813	0.047308376050673985	0.020232645700810493	0.06303331580598144	0.07346995863943041	0.0	0.16357290877338787	0.11300501226566523	0.06255684103351945	0.07309284447072738	0.1037944756554307	0.09020558093591802	0.0791581406556962	0.10641460079662327	0.0	0.10436359312763807	0.06525318583968182	0.30765115034777957	0.0	0.0	0.17426431246655966	0.0	0.11803103263777422	0.0914355527706486	0.0	0.0	0.1089289648443647	0.07273439581276542	0.03455159073136601	0.12806107749927975	0.043371110786841124	0.06746923488496522	0.10121276975209559	0.09804708400214018	0.0	0.07743891564116283	0.14834383607791848	0.0	0.08438363850829889	0.07133939718209381	0.030818619582664526	0.0	0.07573074417847256	0.04470702644859948	0.0	0.03490384918012149	0.36757624398073835	0.0	0.17625926775204465	0.0304525041931935	0.07362820284168599	0.0	0.08591938648118423	0.0	0.0	0.11427274348622664	0.0	0.08996921069040223	0.0	0.0	0.0	0.1617174959871589	0.07219512697040786	0.09162969797314661
z3of7uaq_mzbhy4tt_TTCCGTGCAATACGAA-1	0.134869678208362	0.069199215266631	0.09176029962546817	0.05594523479701254	0.08766953928948039	0.08337632805931361	0.06334547568963453	0.07847769749915295	0.10178208188543228	0.08296465056160598	0.0674886308358506	0.10423892908476312	0.06593755384461916	0.07676686609270879	0.05168142995858352	0.07471241305510969	0.01913424545848302	0.06775227495090379	0.07666324352623737	0.06970156516313274	0.034376672017121454	0.06550948995786798	0.07372162348085301	0.08844729802033173	0.07686820046370609	0.06808613911823223	0.05743903309770932	0.06861795142831043	0.026846044800405974	0.0477873952619306	0.07060231714601745	0.17691340973285055	0.12059652458994047	0.17018073654904733	0.11108297592104598	0.044335813998735346	0.15066024612092027	0.03388621366149456	0.10327313521237783	0.08014637666219977	0.6072766185125735	0.06329569372281661	0.04168004280363831	0.06757910300238115	0.09012782509871003	0.22632423756019263	0.06948903156768325	0.03004437730148239	0.1357517388978063	0.13818396082654366	0.1182232257356214	0.07550086201771596	0.11320717524147447	0.12515696487262643	0.06411869333217649	0.0378623359456142	0.0702247191011236	0.19395398608881756	0.08394061927319571	0.11306942449757353	0.04400836489402253	0.037827715355805244	0.0	0.06377988420575852	0.0	0.06315350364102983	0.10849573220435146	0.25115034777956124	0.12933508439126418	0.0	0.02001699556226985	0.0	0.024704341248316452	0.0	0.0	0.0	0.04608250675666406	0.50684093862264	0.10641469873648761	0.1698227078633507	0.10923196653533732	0.08109149277688603	0.08810305799069844	0.1544920814583736	0.38778907318233163	0.1554159499491629	0.08475353013701817	0.10176099751087538	0.10436188123110883	0.34319345715814414	0.07473816894790929	0.07182265468094967	0.032241444226462954	0.16520758861126086	0.18784434514771595	0.13117062318718142	0.11323755504087174	0.29183758397241544	0.0	0.4650615302300696	0.07994471196718388	0.13559581135825116	0.0726909443552702	0.045439730281004016	0.10212680577849118	0.16053983469713806	0.06949959167581876	0.3381898999876528	0.10591498574592463	0.06660770247103658	0.1276700827262625	0.10379882289994649	0.09887640449438202	0.04249789803561874	0.05358098295497975	0.08288623493241574	0.100158171447309	0.05918197491231199	0.0	0.08732559575256205	0.0	0.0	0.0	0.12056358123773854	0.0	0.09278786132718717	0.06147527945280754	0.044041393288014735	0.31169743178170145	0.08400214018191546	0.009463616907437132	0.08382379168896023	0.08586698243362374	0.20566129073352188	0.0901075575950068	0.0	0.11296944696257731	0.057258566165115904	0.03059950571989095	0.1156207801472649	0.04650749557254802	0.08934003521754748	0.08561223074331689	0.08259548835844595	0.019670789664180278	0.007409363973152908	0.043830132968709745	0.01931027773724403	0.21268057784911718	0.034209470304975925	0.05099652220438737	0.04324498918813629	0.0368586885440818	0.0524707800594085	0.04471958954685422	0.0	0.16586898718878415	0.11288344925985376	0.06947499115302905	0.06905841382482424	0.10884196094168004	0.09361443799646046	0.07306740347738717	0.13160137130174585	0.0	0.09679369042664923	0.05985055169317875	0.22271268057784913	0.0	0.0	0.11995719636169075	0.05115034777956126	0.09006598894239344	0.08601356783775818	0.0	0.0	0.059704780788719984	0.06756012545585204	0.04253611556982344	0.12925464049059554	0.04797574460495809	0.07164258962011771	0.06536472266809346	0.10112359550561797	0.059479222400570714	0.0	0.16577244713948833	0.0	0.08972864332086473	0.07107061491940563	0.006741573033707865	0.0	0.07048351827296624	0.041870923893395806	0.0	0.0975356434708715	0.12640449438202248	0.0	0.047084002140181914	0.04168244750241973	0.04024730991023126	0.0	0.0	0.0	0.0	0.12164988569482951	0.0	0.08060384099056689	0.09987515605493133	0.0	0.0	0.0	0.06323311519940733	0.08268348478912046
z3of7uaq_mzbhy4tt_TTCCGTGCAGACCAGA-1	0.1558606588702897	0.15129897152369062	0.0	0.056802773441221956	0.10973107471416624	0.0936425131850493	0.06497809733918708	0.09604131754622126	0.09505920711278613	0.08488812946949953	0.07129315322933746	0.10643872404532652	0.0697441835982735	0.038334792548275695	0.04175336385074213	0.07481719279472089	0.05485490076180285	0.08828754210586243	0.08465009176317621	0.08344611832038853	0.07820969130202154	0.0672219059428813	0.03317281968967362	0.08517067950775815	0.07869627251649723	0.0647485126056074	0.0563879515547383	0.053878100980046716	0.040282857032538484	0.05142770468823183	0.07284859965067922	0.11002028195652444	0.08371928174404379	0.13262779878662567	0.11033047880371079	0.07089352594970573	0.12328303905831996	0.02462760059242717	0.10117423767028427	0.09356570996608106	0.7425944841675178	0.07554146167464885	0.036302835741037986	0.04115765870633355	0.09344769442263906	0.24703495630461922	0.09273006955591226	0.04186573505806817	0.10769395398608882	0.09903759541079979	0.10913869582499185	0.1422626478806254	0.11237644673481456	0.15868284178304815	0.0918832154787211	0.05111257986340604	0.0	0.0337613697164259	0.10754227698204522	0.11742840246684126	0.06717618383183485	0.022026038879971465	0.0	0.044320512767881945	0.0	0.11241396196642817	0.0963907771086717	0.2601391118245051	0.029038377352984094	0.0	0.08113807320681081	0.0	0.0077304846774044755	0.0	0.0	0.0	0.048250126901812296	0.2708094473744554	0.10492091992564014	0.14951036976308332	0.10209154141738411	0.14065275548421616	0.09888628225706877	0.1380778852688965	0.3452529576125082	0.14797710854793422	0.10121199432386535	0.10537604392025496	0.09013975612010791	0.06955591225254147	0.07752911089843038	0.07803226623909579	0.0	0.14704414978462663	0.16829349413619077	0.09515361437301117	0.10942599997203338	0.2939777658878783	0.0	0.15205992509363295	0.0790529695024077	0.31552396239394637	0.05866829409666488	0.04379487431104133	0.21067415730337077	0.13335727942469516	0.0784264030863676	0.20961435568177142	0.10924949518541893	0.08594577477861129	0.12117545375972343	0.08948635634028893	0.07614767255216694	0.0	0.1054039593365436	0.09805240173243472	0.0905397957458395	0.0	0.08180845371856608	0.12455241387825658	0.08667736757624397	0.0	0.0	0.18298555377207062	0.0	0.07676119136793294	0.06774138504475583	0.05261691483407426	0.2958801498127341	0.0	0.10008694489031568	0.19796682718031033	0.08858396140021163	0.2504012841091493	0.09988740242146889	0.0	0.10394436635922344	0.0870536393967471	0.009554383551173279	0.09722753021308399	0.06713537440350327	0.058952968748822526	0.04949666091988189	0.08357065189250763	0.0	0.026047910274905012	0.05771951727007907	0.06120920278223649	0.0	0.09012172284644195	0.04484349919743178	0.056963851143937094	0.03376731466619107	0.06829671039279718	0.07060602225877996	0.0	0.14472409850268744	0.1037456127953266	0.05071458161979886	0.0691841964461716	0.09915496254681648	0.10145491212906943	0.08172717581757809	0.14773200166458594	0.0	0.09480213225531578	0.06063821152352129	0.18352059925093633	0.0	0.0	0.18421615837346175	0.1400749063670412	0.10793650793650794	0.11172579348388999	0.0	0.0	0.05234003713845089	0.06928525535549183	0.0	0.10545883579591445	0.08713134555831185	0.05976457998929909	0.059791332263242375	0.07459425717852684	0.2060816836097735	0.0863920099875156	0.12598958642966135	0.0	0.09892559645249209	0.07542982490611513	0.02857142857142857	0.0	0.09271553027659525	0.060928303905831996	0.0	0.13819909986466497	0.09617442482611022	0.0	0.3252312160819384	0.0587978910791687	0.03540217585161405	0.27269484572855357	0.06072766185125736	0.09617442482611022	0.0	0.07195551015775735	0.0	0.080772511658323	0.10861423220973783	0.07656014397587431	0.0	0.0	0.0958554554060172	0.1000092685043583
z3of7uaq_mzbhy4tt_TTCCGTGTCGCCAATA-1	0.08812963387602232	0.07966232685333809	0.15516318887105404	0.056135798940170185	0.12246827388094979	0.09156443476266911	0.07844646246985788	0.11253746299486801	0.09548092979733837	0.07162513831596833	0.06973538002588188	0.08649337669630391	0.07132822575843781	0.03361058417238193	0.11337019202187741	0.08636079900124843	0.0863971056587429	0.07600366370124512	0.07944058981572573	0.07897962602359578	0.07059692465163887	0.069869186564093	0.0593900481540931	0.07283039058319957	0.0665685749955413	0.06177933058441704	0.06353502786038373	0.05541635673178562	0.016448511525541526	0.05466214628243401	0.0733174539362832	0.0357733895753232	0.059352560891242634	0.09875216512047592	0.10118320395914579	0.11065713312904324	0.10909791332263243	0.04726235063313715	0.09877121191103713	0.07076933649451947	0.7116104868913857	0.07762633691459593	0.0	0.0718145393503486	0.09248512514987131	0.15057071517745674	0.0	0.03679224498788279	0.06795077581594436	0.11948445997656636	0.11724837155039514	0.10868557160691993	0.1204884871354416	0.13427821636947984	0.06581420907263603	0.14421049318603846	0.0	0.09352594970572499	0.11182450508293205	0.11453551951038646	0.07515290760498956	0.06293918316390226	0.0	0.050856004346047166	0.0	0.09441738988491988	0.10934318678832668	0.4258533975387908	0.11299187703682086	0.0	0.05328423504233154	0.0	0.0	0.0	0.0	0.0	0.03594408088790111	0.356416723992968	0.10192396007696898	0.14861842531813393	0.12288049029622064	0.09716425896201177	0.08023871259826316	0.12996806817031537	0.34737827715355807	0.14125356027963248	0.10762788750087236	0.09200688580268453	0.07829760294022897	0.0	0.07804606478259725	0.07595376438971212	0.01624952935814359	0.144846749121893	0.16414327650282706	0.09290079130410295	0.10257712345714448	0.2567029308602342	0.08225108225108226	0.22894596040663456	0.0815944355270198	0.19597951540166628	0.062421972534332085	0.046633652725110455	0.11322899946495452	0.11998862560660313	0.05817915575455493	0.19113470798864057	0.08784933251834146	0.05073104683285835	0.1382228258632753	0.0015382557517388978	0.060845371856607815	0.0	0.0	0.07133448850797577	0.08161749152234711	0.05065097199928661	0.14323167469234885	0.09797505864921595	0.061280542179418585	0.0	0.0	0.0	0.0	0.07539202370663045	0.06791578094948882	0.04418563365904535	0.2907303370786517	0.08661791807859223	0.062199036918138044	0.22168717674335653	0.09008315552129596	0.20285867155851103	0.08874303638826708	0.0	0.10046657074659636	0.0732229312662308	0.029529414762159544	0.12520913483995347	0.06475827198079365	0.07031954523646247	0.0669005013574302	0.04580679680353475	0.027633525320240455	0.03545522888432859	0.05904821354259557	0.045906902086677366	0.12618155876582843	0.06705903335116818	0.0991840556447298	0.04551338476673743	0.0	0.07619900924337189	0.0637725368482047	0.0	0.12650865171255293	0.10029684087612856	0.05492489434965403	0.08066420733481644	0.09779661583734617	0.10774684117380746	0.0815770771813314	0.16994629728712127	0.0	0.10018231179279868	0.05922688413035232	0.1942215088282504	0.0	0.0	0.23948635634028892	0.0	0.18423399322275727	0.10735816287699962	0.0487426431246656	0.0	0.0	0.060813403448916586	0.043091739720953204	0.11577561015763263	0.114969923958688	0.0	0.01373283395755306	0.05203317281968967	0.12314963438558944	0.08567861601569467	0.13118027069337931	0.0	0.09261025894021187	0.06896066156207081	0.0	0.0	0.07732352222765022	0.04408883201018032	0.0	0.0	0.0	0.0	0.17304899487885042	0.03885392056077576	0.03792877950181321	0.18155876582842875	0.12265917602996254	0.06380417335473515	0.0	0.07584675000405337	0.0	0.07636080591398073	0.0	0.0	0.0	0.0	0.08349281804337984	0.09746534492177242
z3of7uaq_mzbhy4tt_TTCCGTGTCGGCTGAC-1	0.10656959412978674	0.054752987337257	0.06554307116104868	0.037321254498413184	0.10839086370885215	0.08908029503936406	0.07685293090095306	0.10105818652287156	0.0953825818008449	0.09794784169557638	0.07186575351060084	0.10536936905111488	0.06997779778119755	0.03644997324772606	0.053326199393615124	0.08024121633672196	0.0	0.07130715338675728	0.0862322154910049	0.07401206407900829	0.062146695512596835	0.067908404901864	0.045211342964151954	0.07265489566613162	0.069199215266631	0.06985867750854631	0.06186173571720667	0.0706994088399953	0.02459002829673512	0.052182768868687175	0.07268766420039578	0.07591424340836413	0.08519832466014389	0.10677331301974227	0.10772392034784632	0.06337856899654652	0.15842054574638845	0.03607292127077178	0.09905001904585758	0.08399035936403218	0.7431781701444623	0.07235480288762988	0.0747458533975388	0.07357896413561565	0.09321837178240443	0.18053326199393616	0.06019261637239166	0.013999307588203821	0.16164794007490638	0.12187523281251059	0.12922108886053832	0.09774686403899888	0.12326884627298583	0.09585685531569503	0.05516391190548494	0.11862272999087276	0.035357588728375244	0.13472445157838417	0.1016642337943673	0.1159881210516929	0.04702979818644062	0.0636525771357232	0.08239700374531835	0.05305297497601874	0.0	0.10435653979740821	0.09688273167648781	0.37573033707865167	0.07612237949316601	0.0	0.037232870676360434	0.0857719059966251	0.033025220936883086	0.0	0.035955056179775284	0.0	0.02645045341674555	0.36772911411755715	0.10976806175147623	0.15254007236141687	0.11317671092951992	0.11169609416800429	0.10623369140223073	0.14567303331348275	0.3034450983889186	0.16157544736897989	0.10388489543350315	0.0944820527136111	0.09329232251757107	0.2703508369639991	0.07803352605359805	0.07762174466722004	0.027723282404930345	0.17729379417513152	0.1882926264948737	0.14434963814029456	0.1232959684654351	0.18910885203020034	0.08108371029719344	0.31348314606741573	0.08003388621366149	0.24772605671482076	0.08745764223292313	0.04829544790783199	0.11490101658640985	0.15925647386321543	0.16428712230013234	0.23809523809523808	0.10469001320220578	0.07294089385352857	0.10982425813886489	0.0	0.06994114499732478	0.0	0.1277229993120844	0.06886869787601671	0.09184996182951885	0.0	0.027982878544676296	0.1168971477960242	0.0	0.0	0.03296703296703297	0.12796504369538078	0.0	0.0798040910400461	0.06302112706607088	0.06653795987405474	0.24929775280898878	0.10641460079662327	0.13446361690743713	0.0794245288627311	0.0916485635895758	0.19715151978394355	0.1031463157927418	0.0	0.10627444783583807	0.07593295836650181	0.0	0.12002004297349401	0.07285700465351364	0.08077177170388121	0.09444543526940531	0.12761697647525846	0.0182544928083593	0.038550365388652974	0.050154568693894536	0.05378666277542682	0.12109862671660425	0.12367353308364544	0.1668338683788122	0.042786378777679976	0.011969165527217962	0.07132998007416837	0.08012139538084803	0.0	0.16273693416224644	0.1117397474854545	0.0648757740344724	0.08517360817774774	0.10960674157303371	0.09273161295633206	0.08385714694145949	0.2478647722093415	0.0	0.09675405742821473	0.06084444422357944	0.22752808988764045	0.0	0.0	0.14472980203317282	0.0	0.06317103620474407	0.09448845932652938	0.025949705724986623	0.0	0.025178610770150756	0.06864521559646378	0.012017944602214265	0.15986198570468232	0.10650647729299415	0.0	0.0	0.08725700017834849	0.0686641697877653	0.0	0.14044572260864396	0.0	0.09275266918502953	0.07385592464625029	0.06609595148920992	0.0	0.07820242166236303	0.05203317281968967	0.0	0.11799326472161899	0.31420545746388445	0.0	0.05885500267522739	0.025949705724986623	0.06364068723619286	0.0	0.013153201355448547	0.0	0.0	0.0495322405434765	0.0	0.07853140385149791	0.039950062421972535	0.042560435818862784	0.0	0.0	0.09331398938140512	0.0955695144848467
z3of7uaq_mzbhy4tt_TTCCTAACAGTGACCC-1	0.06070855308415501	0.09327626181558765	0.10152487961476725	0.06542946561416625	0.09586144919405529	0.09291160284338454	0.0682683827212071	0.0951164345301869	0.09019806396100401	0.09527261430124787	0.06661347139362338	0.11133508934229149	0.060459941969054104	0.03759910501483535	0.024057230049739413	0.0875	0.07404010293255879	0.06932113711774729	0.0889664129515525	0.07692778126891753	0.07766301439970223	0.056986851043248535	0.10574791714438585	0.08686784376672017	0.1394685214909934	0.06757752552679552	0.0617676159319296	0.06536689764971486	0.043928888594705805	0.04191772967368893	0.07063216807631195	0.11802107830328369	0.09494842093425075	0.16031866945978543	0.10763951477765094	0.09998054380076853	0.14921348314606742	0.03845348593760904	0.09607314049677762	0.07640645785166969	0.6681258816090276	0.05924463509711914	0.050374531835205995	0.06231441886300793	0.08656435386423904	0.2116996611378634	0.128143392188336	0.011815063103893242	0.08665596575708935	0.1256882784403763	0.10992770603053793	0.09842458831222876	0.09533008551340899	0.08649901908328875	0.06283892238948419	0.1403078085166651	0.0	0.0	0.09889020009209494	0.0961310110482198	0.06161765580139671	0.09898341359015517	0.0	0.046362853886058576	0.0	0.06746560745798987	0.11740477806385355	0.3778491171749599	0.029087017851062796	0.0	0.0	0.040334197637568424	0.0	0.0	0.0	0.0	0.0620515564335789	0.15791485133379193	0.10144503414036761	0.14497914655701566	0.1029378860839535	0.10444087747458534	0.10721982137712474	0.14761799593260266	0.2909607038820522	0.14808069915371655	0.10853513853025333	0.13349152069230233	0.08792618053162791	0.32049224184055647	0.06820065477242834	0.07926674039180226	0.062461605532766584	0.16256649169776055	0.22344656052521222	0.17194672073442033	0.11304767645277358	0.35889661732358363	0.08054866481832774	0.3497057249866239	0.013866595327269485	0.23457922494840633	0.07969948278937043	0.049499300235279826	0.0	0.14966307101138562	0.02965278364450452	0.18685434415771496	0.11346939722074519	0.047236872277000685	0.13361320327612464	0.0	0.11499197431781702	0.12864022013299703	0.3112435985630207	0.08043026164869274	0.10527440660089486	0.0	0.10438737292669877	0.09788245462402766	0.0	0.0	0.16339465777668025	0.023542001070090957	0.0	0.07666515756403397	0.05696209853513224	0.06385163706657002	0.23461744248261102	0.0	0.13884430176565007	0.041852446346828366	0.09009529474494847	0.23208234604703304	0.10050006571641762	0.0	0.11218489841066542	0.07318813156028832	0.0	0.1290415042421463	0.06190732854359041	0.06346443203540846	0.08340764520539802	0.11959992405806107	0.022314543795046108	0.02891954676907031	0.04326833521590076	0.030536504693808066	0.2061708578562511	0.04154405207775994	0.054875601926163725	0.027025960801138144	0.03343043417949785	0.06129095865389937	0.06466501934822136	0.0	0.15759180647106272	0.1145171887566418	0.060957743484945655	0.07548459162888495	0.09871421883360086	0.07196155904021073	0.07756627824815492	0.15829419574737927	0.0	0.07050710421496938	0.051063713480661334	0.3053772070626003	0.0	0.0	0.18400214018191546	0.0	0.18027465667915107	0.09841832545071144	0.0	0.0	0.09438831712460265	0.0660984886644235	0.026916903321397703	0.1175247973000782	0.09854564910744686	0.0	0.0038344925985375426	0.10295166755840914	0.24157303370786518	0.0	0.14990810098488	0.06581059390048154	0.09431610145675491	0.07272764371412248	0.0	0.0	0.08424785400237281	0.04077010397235116	0.0	0.05158467881534636	0.1776350989834136	0.34991974317817015	0.15340518229763817	0.02890447935265509	0.02369062481422032	0.0	0.16252006420545748	0.0	0.0	0.057249866238630286	0.0	0.06843190198298639	0.06447298020331728	0.0	0.03745318352059925	0.0	0.05356628390336256	0.06290295173777435
z3of7uaq_mzbhy4tt_TTCCTAAGTGTCTTAG-1	0.15565046243216388	0.12829201593246536	0.0	0.0661257576757038	0.09650038699891432	0.09127780325613391	0.07362311298743499	0.12135590204874015	0.12235704936583755	0.06226088357295316	0.07914652514249838	0.11172809386184346	0.07153818280891384	0.03117855926844691	0.0	0.08214731585518102	0.027338276134423807	0.08001801622064429	0.08665723145607161	0.08085006938455588	0.09084723288436039	0.07121468846334668	0.05178475884735917	0.09436062065275548	0.12279293739967898	0.07066004427741628	0.05798288781756154	0.05838031293635569	0.02343168241465473	0.05279115391474942	0.0675091767275658	0.08912862244453569	0.08304451101273544	0.14865649173400078	0.12924018773324789	0.09565153947176419	0.12606955591225255	0.034087825001357	0.11501441099859744	0.100259668860844	0.6548470256335425	0.09245722587929846	0.08084537185660781	0.04802339496567132	0.09936773343799916	0.25508293204922416	0.05564472980203317	0.01656123123406666	0.20231139646869983	0.09879377721789896	0.12095929884571709	0.1088995897984662	0.12456046483249322	0.13589791186672637	0.054202276112388474	0.06965033204292953	0.0	0.24333868378812198	0.10795428064347141	0.1302771207043827	0.07687169749297972	0.02339932227572677	0.030358876800824365	0.05713970981651088	0.0	0.10016686164086659	0.1223566419253019	0.3908828250401284	0.06376769298117613	0.0	0.05555031001164511	0.0	0.01315473884245678	0.0	0.0	0.1308721241305511	0.058772687986171135	0.4055644729802033	0.10668912623635612	0.16613495386065913	0.1235176808210516	0.09508828250401284	0.09798575955879327	0.1419500632983779	0.4074074074074074	0.16306508028012973	0.1213297043292158	0.13063716937678832	0.09848814636155068	0.30382939692731026	0.08580932928009963	0.07721616913837893	0.017537601807264727	0.1689258033461925	0.22429974115367374	0.16749739517332657	0.11036214556916843	0.3896320076095357	0.05374775037696386	0.4067415730337079	0.07869627251649723	0.20759764579989298	0.062357878544676296	0.04568972969689323	0.018659711075441412	0.14599632577160668	0.1747064289938329	0.28970654813351443	0.10618168024158214	0.08722333235059673	0.1965757089352595	0.0	0.08258962011771001	0.0	0.23557288083772834	0.08542892812555734	0.11064169592582264	0.0	0.1344569288389513	0.11805984277894391	0.034028892455858745	0.0	0.04119850187265917	0.07704654895666131	0.0	0.06595601651781427	0.07178227987216751	0.0573830111965047	0.25494917067950773	0.0	0.0	0.17840794245288627	0.09988208399570271	0.30408418048867486	0.11657523287932085	0.0	0.11811891316461381	0.12767794612135527	0.04654895666131621	0.12612210926817669	0.06733083382198188	0.06324589233277317	0.0996522204387373	0.07444035968863805	0.019261637239165328	0.03162863780130172	0.05394744664407586	0.05916630186293108	0.2552166934189406	0.05261280542179419	0.048220973782771535	0.06711245571080915	0.010106414600796624	0.07560746111695356	0.07515279877627773	0.0	0.16066302183908981	0.11664727547439016	0.06923102007688713	0.08890015300423343	0.11155497592295345	0.11217537144503437	0.08978246929614972	0.149733468085528	0.0	0.08267443473435983	0.08290720191092404	0.21990369181380418	0.0	0.0	0.0	0.0	0.028999464954521135	0.09723092505643728	0.0	0.0	0.1577125232115318	0.06450297856907795	0.050438325719224596	0.1298308433139894	0.10379882289994649	0.04601391118245051	0.039504191189584446	0.030542179418583913	0.0	0.023006955591225255	0.1585902047044369	0.0	0.09585962946797333	0.08098759722260009	0.0	0.0	0.09306447298020332	0.05216874177548335	0.0	0.06694363138513833	0.39018191546281433	0.0	0.09004051058625698	0.05178218238437908	0.0	0.0	0.1901640806135188	0.0	0.0	0.13578805713637174	0.0	0.11309091763755992	0.09951845906902086	0.036529014057103945	0.0	0.0	0.08789150923982385	0.11960443146853834
z3of7uaq_mzbhy4tt_TTCCTCTAGACGACTG-1	0.1119487120690973	0.17412757862196065	0.0	0.07939195379552468	0.11377248619530718	0.07882366429717955	0.053578452570294956	0.08534171614856212	0.08098411133478872	0.07588057171239483	0.06121282571611485	0.09284915765295346	0.05977349084252117	0.019219076803346467	0.059191883161920616	0.0701756732655609	0.0	0.05479530731863621	0.07371114447953883	0.0687289700684746	0.047752808988764044	0.05467898848908476	0.038752579683558816	0.08301765650080256	0.14945603709648653	0.061646770664129207	0.05291432874047327	0.03745807722924741	0.007595439426784267	0.035863881763283215	0.06258377322897188	0.10361217912824916	0.09850630297205835	0.13360720406997306	0.09131347465782363	0.06486210418794688	0.09947137506688068	0.033126293995859216	0.08428892896225397	0.07040020420084331	0.7026119947468262	0.06500398643060037	0.0	0.06253497196116632	0.08010194666729153	0.07771535580524344	0.03384162653825575	0.03342460579737513	0.14484751203852328	0.1008323682196531	0.10700909577314072	0.0773319065453897	0.0915960312766936	0.10807554696570977	0.06175075557098029	0.04053756333994272	0.0	0.14146602461209204	0.08026055036977794	0.08396811316681216	0.0438090342254255	0.028072052791153913	0.0	0.03704197849144543	0.0	0.10558533068531165	0.13334482424294655	0.2970572498662386	0.05652025876744978	0.0	0.074654580933497	0.0	0.02547923470046678	0.0	0.0	0.11332263242375602	0.07883003388621367	0.238477413437285	0.09107702216193043	0.13180296995686308	0.12581351233036625	0.13590155163188872	0.10130633411532287	0.12728298121556547	0.24402532548599964	0.1358202330063496	0.0899551027054691	0.10351268988298788	0.08419766989094597	0.26049071313918826	0.06036251615033076	0.06547513580524926	0.0	0.14129015225205963	0.21394588810319148	0.11993466813100166	0.10293259383718868	0.18245050829320492	0.08025682182985554	0.24895666131621189	0.09889423934367754	0.38263395245738746	0.06545111021936864	0.047817061175090714	0.08199571963616907	0.1427486371306596	0.08755033651544591	0.16397086060007407	0.10360832683161969	0.09367663598344635	0.10127999341482488	0.0278892455858748	0.16507223113964686	0.0	0.10899640755178476	0.0829664099430103	0.08823346427674807	0.0	0.15382557517388978	0.12163024241675927	0.0	0.0	0.006461703090916574	0.09505974674514	0.0	0.05056042584132472	0.05832169247899585	0.0517588695499947	0.13784109149277687	0.01718090482135426	0.07982209737827715	0.1545686938945366	0.07647968399761557	0.18464164692094065	0.08628358652264939	0.0	0.10205230138862321	0.06877074388721416	0.0	0.10602817906188693	0.04050945806408305	0.08566253953182265	0.08482452489943126	0.1391377138024474	0.0	0.040087774549444295	0.047835047460515624	0.010117223600369667	0.0	0.0516318887105404	0.10761102193686463	0.020851979791554173	0.023244753581832235	0.04761097581225439	0.07631391406858795	0.0	0.11669151776378149	0.09041217009735136	0.049800293973068975	0.07073864436371828	0.09093532637774211	0.07574083220150636	0.07016243327247701	0.15720428829043062	0.0	0.09088837365990925	0.061999016046394906	0.21134296415195292	0.0	0.0	0.142964151952916	0.10529695024077046	0.05614410558230783	0.0907016534908141	0.06415195291599786	0.0	0.08837692380322916	0.05716703493018664	0.1065975223278594	0.10570577986308323	0.07130697018337467	0.002140181915462814	0.030497592295345103	0.05493133583021224	0.0	0.0	0.1318849949467927	0.0	0.08156979215686833	0.06310337461546756	0.0031389334760121277	0.0	0.06990848977597879	0.049607392304021516	0.0	0.03842885468794259	0.38001605136436595	0.0	0.0	0.05537720706260032	0.0	0.0	0.0	0.15569823434991975	0.0	0.07746809994001005	0.0	0.05593644710446383	0.20938113072944534	0.06799941631402305	0.0	0.20585874799357945	0.07913013952339795	0.06283905523045574
z3of7uaq_mzbhy4tt_TTCCTCTCAAGTCATC-1	0.0986872277000688	0.23393377325961595	0.0	0.11574572879790673	0.08425667638059915	0.07370729190552626	0.08602810576798571	0.15726674175617886	0.12964451448872397	0.09769853735058519	0.08448929224219401	0.13426550472746168	0.08404590587694427	0.05991901357069897	0.06335334799754276	0.07785357588728375	0.09791332263242375	0.10812452956806413	0.07841796256982919	0.0788248144107158	0.08356596180240537	0.07759692008530077	0.06837116869219598	0.06779026217228465	0.13416265382557518	0.07405093504804196	0.06471268428700322	0.05513089039397617	0.04643312207310817	0.07022930282407339	0.08430616541763236	0.0901987134022671	0.10714541309259695	0.1302472998340452	0.1122970809025006	0.10822510822510822	0.1222215088282504	0.045409077162863194	0.13427026842549106	0.11623494877798558	0.546670557906513	0.12088609994102693	0.2122792937399679	0.043734862501480565	0.10596744131097859	0.10754414125200643	0.038489834135901554	0.06086299688414692	0.07351524879614767	0.1011168227780374	0.15648261499013572	0.13042030794839785	0.12715496606685253	0.13294606232005912	0.16313464347172213	0.1315897145375004	0.07780453005172107	0.08309256286784376	0.11532001126019056	0.12555616569513672	0.07736652713519865	0.03037274835027644	0.005291005291005291	0.06581333070600004	0.0	0.17373561498490084	0.14578373389926064	0.33106474050294277	0.0	0.0	0.03997104459761432	0.06527554842161584	0.006069998708510913	0.0	0.0	0.0	0.12399335994841613	0.4900252235725751	0.1147159836977137	0.14660488497128146	0.14136387956612675	0.09063670411985018	0.11682923817755278	0.15161111790325274	0.2837375899173652	0.16008322469268552	0.1393584106822993	0.11354130318468374	0.10360385344796193	0.2658411679278453	0.10524131410895403	0.07550920240400967	0.017933931791609695	0.14242348498309035	0.14307405318641273	0.09202782236490102	0.12380967100222776	0.1413114559181975	0.08205652025876745	0.16720171214553237	0.08123773854110933	0.0	0.07902231585518102	0.052819385936014165	0.0	0.1820389348479236	0.04733744473543409	0.2974852862493312	0.10870699551257522	0.0617649949225276	0.18635222455447176	0.06647940074906367	0.11873729266987694	0.09332721852786058	0.1443094091569212	0.07438768380939291	0.102303476917289	0.04752987337257	0.01803103263777421	0.11861546693007367	0.05107900838237917	0.0	0.0	0.04877831282325664	0.0	0.08052297265780411	0.08772027243937357	0.05175393825525861	0.15315676832530764	0.019558884727424054	0.08343365436062065	0.15980024968789014	0.0941334258857173	0.1953680348543912	0.12794003351019848	0.0	0.09670877724088413	0.13352647170131413	0.08527605798873857	0.1180879342998123	0.08230026120485924	0.16823035591828123	0.17231436894358243	0.09196741400438392	0.0490353444748686	0.07587486708522123	0.07268196500406238	0.062211197042657713	0.0	0.08298778312823257	0.2273274478330658	0.06224526780628888	0.0	0.10006791848858877	0.10659615610895391	0.0	0.13046853144953868	0.11439604638406843	0.07507666368345599	0.1013413684022791	0.1369609416800428	0.13466168662797875	0.1375087302268021	0.3783960525533559	0.0	0.10352139191090502	0.08901135853513494	0.23822899946495452	0.0	0.0	0.20973782771535582	0.22846441947565543	0.04276796861066524	0.1355396091020678	0.09464954521134296	0.0	0.12051112579863406	0.06543359951286236	0.15318763633370375	0.209799563732148	0.09371402629829596	0.0	0.29797574460495807	0.07900838237916889	0.08319957196361691	0.06235063313714999	0.14379347244515783	0.0	0.09232757104991657	0.08207103912683802	0.054788657035848044	0.0	0.10529273384976853	0.07686759793501366	0.12640449438202248	0.08626821515122902	0.1958266452648475	0.0	0.21042574333104028	0.04713209611581029	0.0227394328517924	0.060103442125914036	0.17803638309256287	0.0	0.0	0.06611865038831331	0.0	0.13421207986141354	0.24487248082753701	0.06595651539471764	0.0	0.0	0.14669506523439108	0.14359721888696497
z3of7uaq_mzbhy4tt_TTCCTCTCAGATCCAT-1	0.13221355958113581	0.21140241364960466	0.09978598180845372	0.07429802766111832	0.09440176201384885	0.0803428112818161	0.08107771352345772	0.11278078441068469	0.10737658540612866	0.07691997905843502	0.07609636827387967	0.10164024189648968	0.07527344687968338	0.03175616518313148	0.04347739928264273	0.08714999108257535	0.08479196922214578	0.08900798940791323	0.08163039288447045	0.08223835138631731	0.07763393584106823	0.07174409951214851	0.1176717878162501	0.08129695024077047	0.14459604066345638	0.06684584282478381	0.05899919604084891	0.05478343707995668	0.056389380726227706	0.04967255550055088	0.07755304137176705	0.04674804335112671	0.06152000627059669	0.09042722021202311	0.10689083260134152	0.059292767157935695	0.12291064740502942	0.04321461527128356	0.10276396127415686	0.10042950898532797	0.7402597402597403	0.0911963579622038	0.059309791332263245	0.0718676354665719	0.1002133835573104	0.16909666488318173	0.08059122525414661	0.07031756522833853	0.13316211878009632	0.09653168620598573	0.11298255778193557	0.07701087925807026	0.12888213041968216	0.12546998467658865	0.08336586988272382	0.10496333364806597	0.06304619225967541	0.23081861958266453	0.1102454684257918	0.12061579510574189	0.06425966141762572	0.07874085963973604	0.008739076154806492	0.05954673027002692	0.0	0.128098049351144	0.12378223289919241	0.30431246655965755	0.0	0.0	0.010008497781134926	0.0	0.008579177505950076	0.0	0.03188871054039594	0.0	0.05419050362870587	0.48498050905755563	0.10367424339251154	0.1534968524419706	0.1050488837005691	0.05769930444087747	0.10306292957978351	0.12845429699362285	0.3168063729861483	0.14921346242794625	0.12805034080070718	0.087975434433666	0.08956493239098098	0.14897194832989374	0.08225603260642739	0.0775527910084429	0.03775043100885798	0.15091093249492812	0.1436524807311324	0.14204049449466363	0.11115477827995023	0.4247666607217169	0.023250158081618757	0.17731407169609417	0.07914214374888533	0.24841397233050524	0.07101892723381488	0.04895841364856624	0.0	0.15401078322426637	0.11565430430007603	0.33469152570276167	0.10243222067064554	0.09030803332568983	0.12785117504218627	0.0	0.1631246655965757	0.0	0.06573415883207215	0.06972444339726064	0.10939447636906867	0.022650258605314784	0.10936329588014981	0.12954274190229245	0.03260210451221687	0.0	0.03416059595834877	0.011325129302657392	0.0	0.09910962944670809	0.07098000086764132	0.055623771799404795	0.2991238630283574	0.0	0.0950708935259497	0.34516378336603054	0.09313837740147411	0.20059109786236592	0.11533903979517175	0.0	0.1141795368668513	0.11646809084463236	0.08489388264669163	0.13513083135876072	0.07760726082381209	0.06200247678329653	0.08168360977349741	0.10449783392878717	0.0	0.027287319422150885	0.06833026177595466	0.0383384405856316	0.08926342072409488	0.06525325485999643	0.19766586409844836	0.044975873640503684	0.0	0.0871443792549953	0.08537194541204052	0.0	0.13992335541414422	0.10320825383365133	0.06131886898873989	0.08409976251490149	0.1023990101658641	0.10611598139688028	0.08847650905288781	0.16449676000237798	0.0	0.08904543923270515	0.07476308086806574	0.23528624933119316	0.0	0.0	0.3554307116104869	0.0	0.059782414838594616	0.10034534753635878	0.0	0.0	0.047556101092122244	0.06495429726589522	0.030394698934024775	0.11494560370964865	0.06300565851127649	0.0	0.05096308186195827	0.08132691278758694	0.12537899054752988	0.04462279293739968	0.1299813724907358	0.0	0.09665816944307405	0.07609485318493127	0.023577670768682005	0.0	0.0877765370926094	0.0584862551154686	0.0	0.1144053126868725	0.0	0.0	0.26607047313307347	0.05808549906517335	0.06352178824088936	0.09238451935081149	0.09844836811128946	0.0	0.0	0.1369716425896201	0.0	0.10295132192179487	0.11539147494203673	0.02548762099323897	0.0	0.0	0.09193521833971272	0.1094294392976159
z3of7uaq_mzbhy4tt_TTCCTCTGTCCATCTC-1	0.14550370710081786	0.10159919148683194	0.2304708400214018	0.033678547608053534	0.10894149303661685	0.07839371703737674	0.07174190285626333	0.10314734943179217	0.10541610106450576	0.08059242383272829	0.07538388739921506	0.09613817862276203	0.07385638464604789	0.0365533343061433	0.054673721340388004	0.08273363652577136	0.06471502458661367	0.07776397340289933	0.07913710971884223	0.07478228139728707	0.038662851559773885	0.06507090592169584	0.1054421768707483	0.07945211342964152	0.07704654895666131	0.07284107547345117	0.06108884073170483	0.056737658066789334	0.04620145289669209	0.045171339563862926	0.07251310115149964	0.1317580599002078	0.0847893727017752	0.13640032284100082	0.11201048345793885	0.07057736271219417	0.11030069555912253	0.03677856096029032	0.09872249635046139	0.09649569754713554	0.9239262610049127	0.07970064795809619	0.09291064740502943	0.07219029648054436	0.09415189433437608	0.20360709827001963	0.14539860888175496	0.04485569508702358	0.043295880149812734	0.12970450589565935	0.11353744425507317	0.10333511681826288	0.11044277360066834	0.12640904408847542	0.07353983196679825	0.0966858653573789	0.0	0.0889780631353665	0.0859036955423441	0.10386335689410793	0.05876757694338659	0.06964508649901908	0.012979806987297624	0.05425306419587864	0.0	0.10022127304549701	0.12871255130511597	0.26940609951845906	0.07957585485675374	0.025013376136971643	0.05234003713845089	0.1569741120302918	0.040312909355915943	0.0	0.0	0.1350454788657036	0.0772797739089874	0.40885118092180694	0.09598057734962387	0.15206925657763581	0.12179094313925774	0.14825040128410916	0.10004856566654319	0.13626832727956323	0.28088401403008145	0.14952060857409086	0.11538837322911578	0.08742643124665597	0.08277405673723104	0.12573568753344033	0.07503605332399019	0.06885852018465616	0.03218199472881121	0.12794814576124525	0.23216635576186137	0.13747852778012448	0.10646153891443909	0.31573628202841686	0.05384503137312126	0.2958801498127341	0.07900838237916889	0.08232056867690897	0.07034176029962547	0.047544865549379554	0.15262172284644196	0.15286960230780455	0.0773563121286362	0.335432357904268	0.10704222552415407	0.06415632063419269	0.13826398320780342	0.09202782236490102	0.08672017121455323	0.0	0.3194985859512344	0.07932090129801705	0.09013503493898213	0.01863741751382201	0.1651685393258427	0.11301806807424784	0.0	0.0	0.0	0.3294988407347958	0.0	0.09022787449753741	0.06544011105808858	0.07163568580748718	0.28002942750133764	0.09886451459485167	0.10827982878544676	0.29373996789727125	0.09170539722758525	0.19338072307574716	0.11161027991054288	0.0	0.10700493738858995	0.08788448237612392	0.035899003796275065	0.1076184531240711	0.05015014837146766	0.08103803846801157	0.07683352159007589	0.13571169678454928	0.0945142101784534	0.037737638078983546	0.050784733369003035	0.021936864633493848	0.052880328161227036	0.06644596040663456	0.14141920813269127	0.03771947343634808	0.014327328934070507	0.06806954668733049	0.06308208396883859	0.0	0.14385281632187466	0.1008283109724704	0.06084662794531666	0.07099020960641303	0.10740436062065276	0.09911305922541877	0.08899011186943256	0.21415690704080217	0.0	0.07107187444266096	0.06672166205334884	0.2169609416800428	0.0	0.16800428036383092	0.08111289459604067	0.0	0.16497235598359195	0.11354695095607191	0.0	0.0	0.07304944449689989	0.06781914119603932	0.06257974235502325	0.1319230083275027	0.08859056050067286	0.020010700909577316	0.0722757267701088	0.07316746923488497	0.13964686998394862	0.02582486177991796	0.13131403206309572	0.0	0.09437936857050919	0.07300045645122773	0.04226859283039058	0.0	0.07517098192476795	0.03951383164866311	0.0	0.044692034117017596	0.22538790797217764	0.0	0.06833295115799129	0.02444075723964627	0.0	0.007312288211164615	0.023675762439807384	0.022605671482075977	0.0	0.0845209721614216	0.0	0.098571414745964	0.048956661316211875	0.015613599883262804	0.0	0.0	0.09224904309173972	0.1065175841783822
z3of7uaq_mzbhy4tt_TTCCTCTGTGCTCTTC-1	0.14173927998165559	0.0905415849236074	0.18445692883895132	0.04334601317824344	0.08307230386427507	0.06127226171367423	0.06139463635230912	0.09326666849811818	0.11258619615042467	0.09708870056822214	0.07558562296127128	0.09173858870163523	0.07138125716367542	0.03275329539374483	0.03245942571785269	0.06757401462457642	0.03559326352263752	0.08108105384814583	0.08189935391820133	0.07329620809044307	0.071265731500221	0.07164876495546772	0.09592601085377972	0.0762011771000535	0.07722489744961655	0.07095560083684957	0.05852906075872601	0.06419403881037206	0.04015047464601502	0.060803501630971965	0.07269837159930577	0.1540184404046437	0.13248339484652374	0.1833845707393603	0.11708197068408568	0.11481589571477212	0.14250615302300695	0.04004311380960135	0.10305377757520912	0.09490136019359811	0.6629213483146067	0.08399965448863386	0.051417870518994116	0.03843750382904684	0.09661659402545567	0.1300829320492242	0.08457062600321028	0.05903754760331099	0.07122525414660247	0.13332791515126888	0.11805193181840729	0.08338386540633731	0.12242216026958783	0.10851959831551668	0.07785273234711437	0.08680326063009473	0.043784555020510076	0.21899411449973247	0.10217504376373734	0.1183571053100917	0.05663089205719741	0.06015694667380061	0.08192140776410439	0.047493154565196864	0.0	0.09286213056923398	0.1288382331290106	0.33121455323702514	0.14480276278029086	0.0	0.0	0.0	0.025829781738344312	0.0	0.0	0.0	0.06450727799042406	0.5114270427272033	0.10676581315013094	0.15663320057176547	0.1261491317671093	0.08389513108614233	0.08958307609993003	0.13487221352389892	0.3237916889602283	0.15679422295909673	0.10676018331123363	0.08830809314443902	0.09462461377279896	0.18550791102958036	0.08111805338740033	0.07816988261294217	0.027723282404930345	0.16232356298127742	0.20418492328604687	0.17557939793303484	0.10618776048508828	0.36805183996195234	0.0	0.4803103263777421	0.07860709827001962	0.1908583658182374	0.051038322632423756	0.046412858848460636	0.04320492241840557	0.11910561348763596	0.12460927599898623	0.2223319751409639	0.11675918149637146	0.07843329948351732	0.18408857060542455	0.0	0.12092027822364901	0.017121455323702513	0.2546816479400749	0.08072478209577477	0.11183255638288762	0.043784555020510076	0.03777421080791867	0.0617154381199325	0.08378812199036918	0.0	0.0	0.15079365079365079	0.0	0.09276865456640737	0.06754905788613653	0.044903137043146364	0.2580591225254147	0.10611735330836454	0.05263509898341359	0.2000475595981214	0.09465136609489085	0.19289663430915438	0.11082323525546094	0.03546587174195521	0.1162656597831541	0.08913509680843197	0.0	0.10941680042803638	0.06284908755989646	0.08535105765680223	0.07568911876027981	0.06657864305562747	0.017939760173732413	0.0172840007856364	0.04473871945782058	0.051023882484556644	0.135366506153023	0.051486980560014266	0.1808119315141787	0.04835627618209299	0.0	0.07557805667792107	0.08215501222168199	0.0	0.14917067950775817	0.10567148207597646	0.06883245346734834	0.06695765631306731	0.10496923488496522	0.08116537021031403	0.07693116701179142	0.19233894140261182	0.043659711075441414	0.12175257119077344	0.07378409672562106	0.20826645264847513	0.0	0.0	0.08336008560727662	0.0	0.060709827001961834	0.09649273396794877	0.021829855537720707	0.0	0.09042268592830391	0.06940905458135489	0.023336214347450302	0.11654388058882441	0.056649966762326316	0.029213483146067417	0.09225075798109506	0.07147315855181023	0.15106117353308365	0.12712680577849117	0.14741493767710998	0.23791688960228285	0.08643970122757157	0.08212242767565563	0.0708043517032281	0.0	0.08407483657850048	0.046415195291599785	0.0	0.0735530167123029	0.30564472980203317	0.0	0.1320797982114194	0.04271646797842985	0.08635039533915938	0.0	0.06474050294275013	0.07517388978063136	0.0	0.12357929211861796	0.0	0.09617822682886702	0.0	0.0	0.0849193610028281	0.0	0.06460674157303371	0.09784942612510515
z3of7uaq_mzbhy4tt_TTCCTCTGTTGAGTCT-1	0.09590690208667736	0.15997859818084537	0.0	0.0847863849249104	0.10259886653472342	0.07774401895589697	0.08175018506710056	0.10375042025271415	0.110441157543777	0.10050033464314001	0.07028500560450199	0.12510643872404534	0.06570413680446552	0.05903132448076268	0.03033906030160712	0.09474094881398253	0.07381079772733064	0.08236879042439887	0.08096518177163338	0.07892024217972388	0.08218763812315351	0.07168212078144587	0.0671864251318505	0.08664526484751203	0.1326912787586945	0.06928678758053716	0.0665969345695944	0.06418425139307572	0.04552850909853111	0.05315035111317795	0.07253094681634961	0.08502245946719425	0.07016252432412169	0.1286421633974481	0.11803141413187679	0.1355610681453378	0.148661316211878	0.05622630097471328	0.11721679470326994	0.10202826414557165	0.5561554550318595	0.0881196911028959	0.0677100053504548	0.051237752155498105	0.09407586027111575	0.09891653290529695	0.15924291064740503	0.052793252132313596	0.12864633493846978	0.10535655024347956	0.14096034380474876	0.06854527079246181	0.11650380633231018	0.12487306318996298	0.09325698089743034	0.009630818619582664	0.03063135366506153	0.2101123595505618	0.10566309286115104	0.11253320567335943	0.057842612700510915	0.08070269306224362	0.015417236391019162	0.05636040444511952	0.0	0.0795993506905714	0.11054614138846097	0.2591546281433922	0.08264020623571186	0.0	0.0	0.039058319957196365	0.017490452205678863	0.0	0.0	0.0	0.08091533934230563	0.34472215852633187	0.11160267129021179	0.15457118498333966	0.10096308186195826	0.11989299090422686	0.1082471086965469	0.1475601531781307	0.27932346471672315	0.16024430808467705	0.12284411566287483	0.12301393444529742	0.10224635062566706	0.2496369334250554	0.08162264766726798	0.07628253077966222	0.0432197847928185	0.1574298543331155	0.17701328937283994	0.13153670693587902	0.10419771512765655	0.1283514654301171	0.08371029719344326	0.41845906902086677	0.08114856429463171	0.0	0.07960752184769039	0.052282004014009315	0.0	0.20860412995244457	0.05361718904001577	0.2023295057002922	0.10814793096422484	0.07733591028706828	0.18558669794624852	0.12841091492776885	0.05540930979133226	0.0	0.16831002063746847	0.06369331913090288	0.0897200270230904	0.0132572379763391	0.06270733012306046	0.15892908589537802	0.07904405207775994	0.0	0.0958554554060172	0.048064918851435705	0.0	0.0905132320862658	0.06905181264731826	0.03927899539663637	0.18823568753344033	0.08091076630402473	0.14329186730872123	0.06587004339813328	0.09208612742395926	0.2664526484751204	0.10877309000665443	0.04448520981426279	0.11222648225617313	0.08424573812351285	0.05240897857270249	0.11884803859121676	0.08007123409917888	0.12104336380329417	0.11703129025226404	0.11939280967914531	0.032952506845434805	0.07271877603267164	0.05764520539801438	0.05578092319665354	0.0	0.102282860709827	0.2391653290529695	0.05964154418563366	0.011077423062441789	0.07651092692016752	0.08974999389470927	0.0	0.1511565945034262	0.11403682559872935	0.07032888991952578	0.0955065566538068	0.11482611021936864	0.10731160225542248	0.08371011154268723	0.2443770683471058	0.0	0.08600360660285754	0.05768800719578192	0.32049224184055647	0.0	0.14116283217406814	0.0909577314071696	0.0	0.05796326021045122	0.1110705773627122	0.0	0.0	0.15670537878072577	0.06122196328110484	0.1342964151952916	0.17046686147809742	0.13846328453070025	0.0	0.13817549491706796	0.10562689495273765	0.2092027822364901	0.05482432673443909	0.13854829280859243	0.0	0.09389360983194643	0.06489945477757324	0.008453718566078117	0.17268592830390583	0.07732424919161607	0.06557922288259367	0.0	0.11742674597929059	0.19689673622257892	0.0	0.07337766567301078	0.046951743707203876	0.0	0.0	0.1255573390404851	0.3739967897271268	0.0	0.11903951229793927	0.0	0.09349193906288236	0.0	0.0	0.0	0.0	0.10365477219409804	0.09670771490642321
z3of7uaq_mzbhy4tt_TTCCTCTTCAGCATTG-1	0.08283650538867232	0.10784138874026515	0.20318352059925093	0.04646833336998028	0.09416280966406416	0.06400003821753421	0.0768572063785239	0.11787876052594055	0.10465764779113637	0.09230397487012203	0.07387179850832325	0.10606411861376855	0.07556738675034982	0.04139914392723382	0.0	0.08097467451400035	0.03105811613034727	0.0811243814481293	0.08274291352399363	0.07965589278291305	0.07253937236839045	0.07470149916407595	0.06187418787739815	0.06599464954521134	0.15123952202603888	0.07038090752684038	0.060682224713537396	0.05664630883869031	0.029570915589680793	0.05017593162085444	0.07108415009696685	0.04185797653265644	0.06203801208453037	0.09105295136527283	0.10927469387482606	0.050196994017218735	0.12874478330658107	0.0536984049441304	0.1050717577454989	0.09818477231115104	0.6109246558684761	0.0921042574333104	0.037132156233279826	0.0504290574622507	0.09764055195604035	0.16062511146780808	0.08764713750668807	0.01468542473169043	0.1022792937399679	0.11991114181414281	0.12576214219246956	0.1124665596575709	0.12460458261759268	0.13216715257531583	0.04347967550214741	0.0	0.03607098270019618	0.0	0.10967313754770201	0.11644689908291328	0.06359522585563564	0.0545211342964152	0.0	0.05334786577063654	0.0	0.10108278695214518	0.11060000502727295	0.48560727661851255	0.0	0.0	0.03770496962830076	0.04342099847717825	0.0	0.0	0.0	0.0	0.04767392407841846	0.29343422762363375	0.1140296211284494	0.14863902729580258	0.09033513303176224	0.1107972177635099	0.09869037329711487	0.13176908120728345	0.34639736044230424	0.15414282140409816	0.12344429711308069	0.09969060413613418	0.09605046795469761	0.11220668042497899	0.08699262704822378	0.0853032404437357	0.01301943998573212	0.16616926510047914	0.20888464708689428	0.15597983723353326	0.12410552833717138	0.3562213899292551	0.08152147477990175	0.271856607811664	0.07914214374888533	0.2525414660246121	0.08579955858747994	0.05792626652741466	0.0	0.16224225212989257	0.19179972402917406	0.2285467341647117	0.09711158265790054	0.06400891014511743	0.135168950899288	0.05470840021401819	0.08975922953451043	0.0	0.16601696858518689	0.06878525041601014	0.09529152659234585	0.06497830093335712	0.04943820224719101	0.1030785693707042	0.1377207062600321	0.0	0.0	0.0	0.0	0.09231592377659793	0.076890373519587	0.045218739906256085	0.3314941144997325	0.0	0.1286449973247726	0.17531656857499553	0.09530504489581511	0.2750388544931081	0.1103389000831028	0.05809065199113353	0.11037045661834624	0.0737601517267179	0.03414099722285918	0.09532089989553874	0.05923802416194306	0.0723944164361952	0.06515169530150804	0.08217262983482629	0.06631416611588456	0.033423410610155024	0.06578285080157739	0.042784182110024806	0.15471731763866595	0.07875200642054575	0.19502407704654895	0.03999280030968531	0.04335850028733924	0.0774668594675375	0.07935101869551028	0.0	0.1394094944770813	0.10718954743228647	0.06368248976106536	0.07588634507617358	0.10936663991439273	0.10238198131456558	0.08337111326218453	0.1766046410241167	0.0	0.07539187127202109	0.07125712496707731	0.23515248796147672	0.0	0.0	0.04392723381487426	0.0	0.3180310326377742	0.1089117976097487	0.0	0.0	0.18424448431057816	0.06449559091183839	0.1315594517841709	0.1156727167963123	0.05935762115537396	0.0	0.11922596754057428	0.05426252898163011	0.12832174068129124	0.02917781344747637	0.14924672532350436	0.0	0.09161646764775715	0.07708836512873839	0.08011414303549134	0.0	0.08978077674645824	0.057828293783349964	0.0	0.20687376074025116	0.25535045478865703	0.0	0.12634716808071544	0.05419289291275152	0.018845490755603114	0.0	0.10910469056536472	0.10754414125200643	0.0	0.10958704217131184	0.0	0.09784834294894394	0.0	0.0	0.0	0.0	0.08292175988805202	0.10335014302987408
z3of7uaq_mzbhy4tt_TTCCTTCCAGAAATCA-1	0.12876442711916228	0.036145294572260865	0.03277153558052434	0.05019166355167586	0.08151911359067462	0.08026637621340671	0.06827876602387915	0.10042241121057636	0.11482917802930041	0.08579521374012132	0.07056167404287168	0.11315365519961906	0.07731210026839017	0.020386448757235272	0.0	0.06648831817371144	0.007567071772529237	0.08787945657113434	0.08180298820023357	0.07215018853631824	0.04715960639263033	0.07195054502968894	0.011350607658793855	0.06773247726056715	0.07619939361512396	0.06790792411965796	0.06439230610165123	0.04672349893643399	0.02379021804482247	0.055666398310523064	0.07685900724241973	0.06515111924048428	0.08997283877409834	0.10194430085879333	0.12885154061624648	0.04200107009095773	0.15184590690208669	0.050302029295678535	0.12231624050184184	0.08299488025289489	0.8299041782187849	0.08715524210963274	0.08220973782771536	0.0582750297134035	0.10191395921938036	0.21138755127519174	0.06952247191011236	0.019028735089541435	0.10700909577314072	0.15305687059349413	0.13289365690026791	0.12298912074192973	0.14180958013010053	0.1285201078826394	0.04975922953451043	0.08781040506090076	0.0	0.16292134831460675	0.08952410780700332	0.12067270235513879	0.045008515266281295	0.07756375958623149	0.0	0.040661403789654604	0.0	0.12942206019715066	0.14559700661804575	0.27813804173354734	0.13118342331825478	0.0	0.024580618764359675	0.0	0.0	0.0	0.0193151417870519	0.0	0.029605849830568933	0.5987923259191317	0.10880903459990145	0.16442438377364002	0.12186876793618366	0.06232209737827715	0.10441947565543071	0.16766642609339238	0.44428095832590214	0.1643169727510091	0.10986344708865471	0.0749738292972294	0.09188719784637192	0.2578919208132691	0.08570919857280604	0.0688221522211661	0.0056080692784812635	0.1652507536311318	0.18164070973059737	0.1471375066880685	0.12784275109051393	0.1421437488853219	0.07972177635098983	0.31706795077581595	0.08043517032281078	0.1381946036841703	0.06304619225967541	0.049051287263347516	0.022873194221508828	0.1807967313585291	0.08724057334347103	0.32419640284808826	0.08379342275053132	0.06635109902709077	0.1679631230193028	0.0	0.08697699304440877	0.10303447221585263	0.06458763280593136	0.08275206450652281	0.10114043004188872	0.03697758753938529	0.031995719636169075	0.10395316294192698	0.0817549491706795	0.0	0.02045520023048113	0.1349206349206349	0.0	0.06930896818537267	0.07616329009587436	0.05020797735549457	0.3607209737827715	0.0	0.058487158908507225	0.16943106830747282	0.10071435652642369	0.22031134551198756	0.11312072261151869	0.0	0.11565021886964019	0.10324202760486674	0.02073938189508013	0.1413178255072316	0.05326960171688394	0.09681560021803731	0.11730872124130551	0.10681061116001311	0.03392817801277814	0.015123500687431849	0.04800348770386224	0.020214991001507854	0.0	0.0909131442839308	0.16884028892455857	0.049174871108283835	0.012504211006083666	0.07021607073670227	0.08432405551152346	0.0	0.19176790433278199	0.12397092078298354	0.06333948092134106	0.11901664273042156	0.10857310058855002	0.09749454665185002	0.08458517638121378	0.29064859401938054	0.0	0.10733606801022531	0.08149338978642906	0.25481540930979135	0.0	0.05644729802033173	0.20283574103798824	0.010165864098448368	0.17652933832709114	0.10150842768159357	0.0	0.0	0.05322128851540616	0.06147426296925615	0.05119973659299502	0.17839650985718403	0.07370656808859057	0.04719101123595506	0.049714642411271624	0.07642232923131799	0.11485642946317104	0.0	0.1594472682955829	0.0	0.08989711866872724	0.06692980626517096	0.002568218298555377	0.0	0.07973558866634099	0.04857887582606684	0.0	0.09873162748245365	0.2811663991439272	0.0	0.171978903921119	0.030506609915775425	0.0	0.0	0.1105314785090066	0.0	0.0	0.10078311201906708	0.0	0.09465880827260498	0.0	0.0	0.0	0.0	0.05159073136601226	0.09808745816885249
z3of7uaq_mzbhy4tt_TTCCTTCGTGTGAATA-1	0.12742681342199802	0.06539444741691933	0.0	0.03554754208902277	0.11268681138867677	0.09706298249636934	0.06940443819003154	0.07057498420373066	0.10004460061404766	0.06538102333680441	0.07032671352622363	0.07914257306093851	0.06718665043787381	0.018781312320638163	0.04504290272080534	0.0822565543071161	0.03857423119060358	0.062172083120473905	0.07884369768204491	0.0705444612157025	0.03761602344894968	0.06284305227443912	0.10895819001758006	0.07589299090422685	0.07303370786516854	0.06547538950990475	0.06048981234462122	0.05582742825823122	0.02884281246380169	0.03872079126725772	0.07422628497709752	0.09834882476638421	0.07667167632815668	0.13231946749372	0.11146923869990624	0.10088039301522447	0.07909256286784376	0.03319608253658083	0.09999460550854641	0.07613795337741322	0.7242083758937692	0.0722379753033944	0.01958266452648475	0.06915156490591777	0.09223163759065506	0.18229445336186909	0.0	0.018827306203380228	0.08806848582129481	0.07789991263181421	0.10816318027328986	0.08404969978003686	0.11233983835994481	0.11009925639597733	0.03433328995126748	0.14493437824568028	0.0	0.1687533440342429	0.09565196316948264	0.11626092384519351	0.07398839685687009	0.02712680577849117	0.0	0.061829226072451456	0.0	0.057503786126905536	0.08821427673701258	0.33008025682182984	0.029524782333771097	0.02039860888175495	0.04207975324961445	0.040457669671152816	0.05114296784192174	0.0	0.0	0.0	0.01414440740283437	0.34923182756248566	0.0990689150917202	0.14546389897274903	0.15264847512038524	0.08481540930979133	0.08358562785529078	0.12627796335661504	0.36834908745021105	0.1485696468130091	0.07783981203619698	0.09438202247191012	0.08529185190165248	0.248566842467324	0.07694014888486814	0.0741705704038677	0.014228246437984265	0.147302136066181	0.19669428658192703	0.17538227591450536	0.10234971072953856	0.3608584507460912	0.04173354735152488	0.3856607811663991	0.07918673087212413	0.11495834288771689	0.06276752273943285	0.037058908740867424	0.11837881219903691	0.12271623507578563	0.17777590042522035	0.1757830184796477	0.09757374268453685	0.052221530666841376	0.17860641231427749	0.0	0.0492027822364901	0.09990063441106779	0.1803103263777421	0.06388966609562424	0.08239700374531835	0.0	0.04719101123595506	0.08227353171173396	0.0	0.0	0.054903897600526816	0.2846441947565543	0.0	0.09472225652000933	0.061677439879687074	0.05307182677347851	0.22545478865703586	0.07948397836038286	0.03053103263777421	0.2243029546400333	0.09219280544999642	0.1470610716196591	0.09941289883914795	0.0	0.10248200112553608	0.08042647039632515	0.0390328416010599	0.10361198162161243	0.06814228655930218	0.05193206680783829	0.04627647979707905	0.06590552132415126	0.0	0.023609728345896742	0.039992667895289616	0.029116202149910016	0.0	0.06116238630283574	0.06948903156768325	0.04569584267197274	0.06311555000693578	0.05702673843656021	0.0627091062076376	0.0	0.162052510504002	0.10344549097994084	0.06402549860078964	0.06905278176715196	0.09815275548421616	0.09804605506852698	0.06308941794403669	0.08770782553554089	0.0	0.10714781126766146	0.06049575359416386	0.30965757089352597	0.0	0.0	0.02504012841091493	0.0	0.045122168717674334	0.100662941376755	0.0	0.0	0.040222830705315835	0.06826083355160502	0.08237642507305429	0.12161309352320589	0.06521069442417757	0.08571428571428572	0.07459425717852684	0.07749242018904941	0.1157481719279472	0.040271089709291955	0.14021907139884668	0.0	0.09201597459078972	0.07740123070536326	0.06024612092027822	0.0	0.07787674180566218	0.04922418405564473	0.0	0.11478299184842476	0.20773140716960942	0.3496522204387373	0.1914698463655125	0.0247563739547075	0.0	0.15730337078651685	0.0	0.0	0.0	0.11260275305219125	0.0	0.0795918169840302	0.10736579275905118	0.0	0.0	0.0	0.06296559245997448	0.10293235817432933
z3of7uaq_mzbhy4tt_TTCCTTCGTTATCTTC-1	0.10766834823817167	0.036026395576957373	0.0	0.06169147665222777	0.11538801186450363	0.10120958495757854	0.06298877870372406	0.08488123691002733	0.10563343799502836	0.09819906376629828	0.07535446210698347	0.09859261696116246	0.07203439116201074	0.03129408045138382	0.030279610803955373	0.08631175316568575	0.04435781803358047	0.08911983507298685	0.07920039466795538	0.07002418783730245	0.06000651359713402	0.07477091534246291	0.09948024153481617	0.08350989834135901	0.12894596040663456	0.07117746849799599	0.06136749093343645	0.05956295919299482	0.0043244912931001194	0.0409118108372545	0.07717536221021479	0.12783854069456368	0.08349435816694101	0.1481713233760463	0.11845105764471263	0.07687630721338587	0.13835848047084	0.031552174688471706	0.11643872187983716	0.1037703525900619	0.6478914344082883	0.08440792961013766	0.07324772605671483	0.08010570211445073	0.09860971166125763	0.272940074906367	0.0929975922953451	0.029477858559154	0.15372926698769396	0.08885141312960969	0.12535143361104112	0.09805600142678794	0.11100504069161668	0.11486006922833339	0.035855277428311134	0.12284014729487301	0.0017388978063135367	0.11599785981808454	0.08557931256909451	0.11218706879558446	0.06417223568578492	0.05066880684858213	0.0	0.051120106078581896	0.0	0.09804028257656137	0.13315091514322341	0.3399678972712681	0.08118099129335084	0.0	0.052434456928838954	0.07947483228382105	0.04881828748547075	0.0	0.0	0.0	0.02285604532795544	0.3557288083772835	0.09915794242840131	0.14004739666744834	0.08512087163772557	0.0768753344034243	0.11222949335308886	0.14144656841286055	0.3156322454075263	0.1488540030258816	0.1037662549142764	0.10713936771582107	0.08884276105877377	0.12787586944890317	0.08009023585886621	0.07324391469414106	0.03436180964270852	0.14840334599172636	0.16629791910690786	0.11604854833713497	0.10803502891968651	0.21164021164021163	0.0889634709859429	0.33649010165864096	0.07825040128410915	0.22838798440724603	0.05505395041911896	0.04929018857432576	0.07804975922953451	0.11337351786789988	0.04249387513728141	0.28324484504259784	0.10210920559826532	0.07489544774571144	0.1192822159114294	0.07831728196896737	0.13059390048154093	0.0	0.08224413360849958	0.08428847950546745	0.09568969997196684	0.0037155936032340527	0.041947565543071164	0.13510927274972218	0.01130729445336187	0.0	0.0	0.10424469413233459	0.0	0.08747307623712118	0.07214061573612135	0.054234379507511594	0.21288121990369183	0.10932762618155877	0.14031567683253077	0.18476903870162298	0.10138514059704012	0.19152080307778543	0.11498199784118981	0.0	0.10439901640344093	0.09655830908228825	0.03893092817651405	0.1097522654504998	0.07161712066558867	0.0749063670411985	0.10057368765233934	0.08237974421374204	0.0	0.036620138028188094	0.06347125616788538	0.01907680334646627	0.0	0.040964419475655434	0.0	0.03955884637290944	0.006856508729167906	0.07406978192284275	0.0660592457412822	0.0	0.15598612684108606	0.11015921809328635	0.06009901360803027	0.08452779889799406	0.10027153558052435	0.0938140511174219	0.0770087690278101	0.16463547549689872	0.03392188336008561	0.10508689534906764	0.07115607922648658	0.35313001605136435	0.0	0.0	0.16243980738362762	0.0	0.12452291778134475	0.0883840768176525	0.04633493846976993	0.0	0.05240298366537626	0.07224792977695992	0.045972753837922375	0.13968802732847677	0.06976668774421584	0.01043338683788122	0.03678437667201712	0.027108970929195647	0.17915106117353308	0.038237916889602284	0.1395936131423023	0.0	0.09218231733931219	0.08129769184806321	0.07294453361869092	0.0	0.08838282504012841	0.04517699882868422	0.08119315141787052	0.015673685204418846	0.17937399678972712	0.0	0.11419399220362302	0.0233436134206239	0.07056655371262113	0.0	0.0325485999643303	0.16960941680042804	0.0	0.0699774632358902	0.0	0.0838376171535304	0.001337613697164259	0.043873729266987696	0.0	0.0	0.08581306334115323	0.10117204450567274
z3of7uaq_mzbhy4tt_TTCGATTGTCCAACGC-1	0.12366238630283574	0.13209678378217704	0.0	0.05008172269985414	0.11158555273314737	0.0824877703890545	0.05932713755555067	0.0746067939002199	0.10161735910941234	0.07907933823120485	0.06546491298994106	0.09367638064916398	0.07000184919918635	0.04047497446373851	0.02653429245189545	0.07015115034777956	0.0	0.06512239039376727	0.08001806497638321	0.07004043714781466	0.08962011771000535	0.06289015610977312	0.03282886188183139	0.07043766720171214	0.11855716069199215	0.06591071468619743	0.0610313488431612	0.07100281877618134	0.020795066549728892	0.05333703364786007	0.07463446400221156	0.07252976968158573	0.08122808273098117	0.09923279919471122	0.1176637491905172	0.07680334646626781	0.13973247726056715	0.048906258481246266	0.09733424048863083	0.07613844424482503	0.7427890461598327	0.0637039688443204	0.06776350989834136	0.09350226066925613	0.08898841255521318	0.22496433030140894	0.03033039058319957	0.01606395367135618	0.1220545746388443	0.1104496413840746	0.11727085801056995	0.136389037512633	0.1100729351468559	0.09285040929159251	0.056975113154888436	0.03770496962830076	0.09113607990012484	0.08041733547351525	0.06921475084964103	0.10077569860982043	0.05316183901775442	0.05004458712323881	0.02203594712958009	0.050325064075459204	0.0	0.06909794959690217	0.09413927700633078	0.25303370786516854	0.08716377255703098	0.0	0.0	0.0	0.028025313186103577	0.0	0.0	0.1337613697164259	0.03315910057483091	0.23159825728044026	0.09998680750027399	0.15497534730995735	0.10012646529500462	0.01395398608881755	0.08122978145450055	0.1552828182041665	0.3824386183936746	0.15808392600108667	0.09587782352804336	0.09642450043036267	0.09735250532944514	0.28655507146678894	0.06695663373100808	0.07581934839665287	0.014307512434853259	0.14034152565256977	0.2496348676123957	0.13463433865562782	0.1025675559313876	0.2590214612686523	0.0299625468164794	0.43376136971642587	0.07833957553058676	0.12199036918138041	0.053423733725700015	0.044815899962850556	0.0	0.13957203844844293	0.0858888795021261	0.25105980162159935	0.10305754472102265	0.04266168746792457	0.12449273572869078	0.0	0.1307223113964687	0.0	0.1576091110601544	0.07261892490219467	0.09412628390786677	0.026098329469115986	0.0	0.14040828085771906	0.0	0.0	0.0	0.29204565721419656	0.0	0.088504753673293	0.05598860497736902	0.05937525426988483	0.30952380952380953	0.0	0.042803638309256285	0.3833898103561025	0.0958812901640469	0.24624831205890596	0.09798162631057683	0.0	0.10876532018174913	0.05585135305606668	0.05781039007363245	0.1066693843579879	0.04330117137447458	0.05694592021542488	0.0759318708756911	0.08340668634253266	0.05898089572907815	0.030687228667601305	0.03944375086697184	0.021460187752322585	0.0	0.047396112002853576	0.0971107544141252	0.04432740838270792	0.026811723440936925	0.05622532333351783	0.052185805088038294	0.0	0.168630039137083	0.11233410225089259	0.06296506986389554	0.06454150357166324	0.09944489031567683	0.09558896160019756	0.08012510261845539	0.2323880863206706	0.0	0.10710817826922696	0.050563454240359657	0.1637239165329053	0.0	0.0	0.0	0.0	0.1281255573390405	0.09589474196215769	0.0	0.0	0.07651150347779562	0.07064816618199157	0.03681524468041322	0.12598263160060913	0.08570455761466997	0.030711610486891385	0.05417335473515249	0.08904048510790084	0.0	0.005100766898519708	0.14867700097100847	0.0	0.09320027809095394	0.06828077090884176	0.0	0.0	0.07047697559727359	0.0359203505270921	0.0	0.13882856513391872	0.0	0.0	0.16120155927539556	0.023890682393396697	0.0035372451102788183	0.0	0.023006955591225255	0.0	0.0	0.035929114580799976	0.0	0.056103735225762924	0.0	0.0	0.0	0.0	0.05318557846647734	0.07710412602919017
z3of7uaq_mzbhy4tt_TTCGATTGTGAAGCTG-1	0.0906710999006344	0.07674930146840259	0.0	0.05384169983215697	0.08955518500625952	0.07339677444011312	0.0747585576737493	0.08967179080637502	0.10066261456732142	0.12468477383301595	0.0661277331611998	0.11446514219183183	0.06585002245456155	0.0468225594630089	0.01739888631274399	0.10339308007847334	0.030905245993528497	0.08296832349393767	0.07433104932198807	0.07338011362108794	0.041291553260287994	0.0682137910113261	0.0	0.07467522739432851	0.09746745140003567	0.06276171573386133	0.05428207931469669	0.040625937960824234	0.024330779456459985	0.05032677777611097	0.06310421770932396	0.18614605497281222	0.1296207311379429	0.14685638109747803	0.10401627453841598	0.0752468505277494	0.11803531300160514	0.03373112801544653	0.1044244187710688	0.0764962865880297	0.6674449146359259	0.07444775663074218	0.1277956126270733	0.07745498061991758	0.08664099815272619	0.20365168539325842	0.08758025682182985	0.0556824977181884	0.1322632423756019	0.11226473237566965	0.12154659227616547	0.13025384935497294	0.11378446115288221	0.09916540184827274	0.15943993752982516	0.12929216630472415	0.08083645443196005	0.09507758159443552	0.09510573207084971	0.116750208855472	0.0439069510450872	0.10001783484929552	0.0	0.05918341933744675	0.0	0.10559893353646925	0.13785141535688253	0.30056714820759767	0.10000486404980787	0.0	0.026185755200956787	0.04992385891262296	0.014741425434955074	0.0	0.06158373461744248	0.0	0.05113114101878147	0.4667125277077123	0.10529083879323592	0.13782359496027152	0.10554988083077971	0.09256286784376672	0.12043297526443594	0.13969748239411162	0.33875809999405504	0.15475193416609823	0.1319073208179217	0.1358526996533836	0.09364416394241679	0.0	0.07985146263378153	0.08011891451230124	0.03335116818262886	0.13942702953390812	0.1760299625468165	0.09352031764805271	0.12701184827670461	0.14154925390880446	0.08346709470304976	0.16072766185125736	0.09002140181915463	0.08040969196667432	0.06555143124665597	0.0551324646437742	0.0	0.1333460546943693	0.03435555180085044	0.20928509692554637	0.10197585835043657	0.06861685284065472	0.08594476684364324	0.013108614232209739	0.1669127875869449	0.0	0.011771000535045479	0.11808142835871936	0.10298856934987216	0.03748290826942512	0.05660781166399144	0.16215993744083632	0.0	0.0	0.12976910729719718	0.0	0.0	0.0768956386933915	0.05989501540063338	0.05164791541843269	0.28701845906902085	0.005409904286308781	0.03604868913857678	0.07044765471731763	0.0838448820573262	0.22973833728247853	0.10004056824520606	0.0	0.1062300917339632	0.07374275187374667	0.019185202170755943	0.09944202400061149	0.05587967597171959	0.1002971637565719	0.09665497493212849	0.10490343292083053	0.0	0.013125546051161185	0.04974932128490181	0.04232696142808502	0.0	0.0434167112537899	0.20833333333333334	0.048085054971608074	0.07742306244178904	0.06498381026180329	0.07637385692306668	0.0	0.1438989877591372	0.10638550699765455	0.06815730578634173	0.0670045901270029	0.10749431514178705	0.08799440260114418	0.09882208308316894	0.25232348453322234	0.0	0.1093375344311674	0.062448752416401215	0.12921348314606743	0.0	0.0	0.061690743713215625	0.0	0.1629035134653112	0.09130107609948984	0.0	0.0	0.05331570830579423	0.060057399858067434	0.030991480429682677	0.17751848650725055	0.10542017283590317	0.04275013376136971	0.1513286962725165	0.04744069912609238	0.06331371499910826	0.12188336008560728	0.13247948992331016	0.0	0.08771381085549933	0.06845030273900965	0.04073479579097557	0.0	0.09528607485984135	0.03196896736222579	0.0	0.0	0.16559657570893527	0.0	0.0	0.0733222717189388	0.039920337673146664	0.1430354913500981	0.0	0.0	0.0	0.055271819316763136	0.0	0.09254074710045444	0.0	0.0	0.0	0.0	0.081028522039758	0.0892325257095672
z3of7uaq_mzbhy4tt_TTCGATTTCGAGAAGC-1	0.16164106091874952	0.0	0.0	0.02050763355981149	0.08812147090755142	0.08530631353665062	0.06682204973724136	0.09808861870618416	0.1019856581909311	0.08215345257751927	0.06735723320957922	0.08874027332213197	0.07250319667002203	0.02049588987791235	0.026019063472246994	0.060424469413233456	0.042064765981298886	0.08585112032074516	0.08411073140141644	0.06794309432370221	0.06011119640821644	0.06723971074188315	0.17304899487885042	0.08750989834135901	0.07682361334046728	0.07256914741944683	0.0659074955513333	0.05270361090448786	0.03139668933715036	0.05668648501789319	0.08014585424115203	0.08390259683701022	0.10120879383027812	0.17629748528624933	0.11258749328808813	0.10613356680772411	0.12538469769930444	0.05134110312420034	0.09127754768620354	0.0856548907574575	0.7469234884965222	0.06485608768034481	0.029721776350989833	0.07022574018028174	0.08834608948147454	0.24460495808810415	0.017422418405564473	0.020766059232681836	0.13279828785446762	0.09642332256469648	0.09389287582646008	0.08051839961952321	0.09314860184168286	0.0890504944620973	0.06331974028603242	0.11494035816573821	0.028847868735509184	0.26340288924558586	0.08022326497055386	0.10578177653872509	0.0669191521802229	0.013857677902621723	0.0	0.0482950385821158	0.0	0.06936093805261583	0.12930146042279367	0.23426431246655965	0.14631061822073058	0.0	0.05403959336543606	0.0	0.03167838231766942	0.0	0.0	0.0	0.04823640778696958	0.5789192081326913	0.09560390063138892	0.14796279767585455	0.10551096843231675	0.08659176029962547	0.07821377124747911	0.1286304544731511	0.3526990071933892	0.13388878616153815	0.08112219973480354	0.09594528578407426	0.09220430333436981	0.42153940227776504	0.06828108176272318	0.0700004742382439	0.00957136912193092	0.13623984492715652	0.21335299986985382	0.19895243727295767	0.0946868585617948	0.22174662624100827	0.0	0.29919743178170144	0.0780274656679151	0.12611786287548726	0.07107187444266096	0.04287081104950689	0.11483413590155163	0.1369753841663954	0.21052631578947367	0.3517306663374079	0.09668669360115424	0.05443814765071357	0.15025723340330083	0.0	0.11092562867843767	0.0	0.211954444699228	0.08558600569733443	0.09126075306004293	0.012573568753344035	0.04654895666131621	0.10212166111042516	0.0	0.0	0.05432769477713298	0.24005707151774566	0.0	0.09313907066716055	0.05460529550417191	0.04976046235819446	0.317215088282504	0.1833422507579811	0.12376270733012307	0.18964389750906605	0.0929737621716409	0.20973782771535582	0.09654052219196853	0.0	0.11402290438210563	0.07743369568527146	0.013172310122550893	0.10850170280346845	0.0635578747440765	0.06857122761538018	0.05582307829498841	0.09605792298797011	0.018978377868001134	0.0341887288267604	0.04466242593583417	0.06459458144851403	0.0	0.0599028000713394	0.1198501872659176	0.04891844378200719	0.0	0.060380574159148354	0.05923686085931412	0.0	0.15734573987012246	0.09923326973358773	0.06368490531627469	0.06659344991692714	0.0937279293739968	0.08459892167757337	0.06852972769861011	0.16037492816519033	0.0	0.13082852783227314	0.0480803794019086	0.2158908507223114	0.0	0.11378633850543964	0.1696629213483146	0.0	0.15291599785981808	0.09605353888235581	0.0	0.0	0.027381739212538947	0.07165691719779445	0.07659381816685187	0.1137451811609115	0.02910323135042236	0.0	0.11066523987872302	0.06679151061173533	0.0	0.09291956482967718	0.14933218397637874	0.0	0.08977224312959427	0.07320323969533644	0.1020510076689852	0.0	0.06546310512480517	0.046849015950139544	0.0	0.06568470084663079	0.0	0.0	0.023618436138500343	0.03426094588826567	0.0349265798704001	0.0	0.0625111467808097	0.0	0.0	0.08568834411531041	0.10379882289994649	0.06864204904445302	0.0	0.051656208959579744	0.09187495222808224	0.0	0.0635057826069062	0.0722220115743959
z3of7uaq_mzbhy4tt_TTCGATTTCTAGATCG-1	0.1112321333027593	0.13685274359431662	0.13215623327982878	0.057176572337415806	0.1290810204304259	0.08689711839792097	0.06530425519959152	0.06847012313895091	0.11019184739628739	0.09504440493929439	0.0713541245555831	0.09572530308817652	0.06947390086005505	0.05823483632472397	0.04601391118245051	0.08994560370964866	0.03704552982241586	0.08814345264545226	0.07912488421730901	0.07482098430050707	0.0852234396445437	0.06412003950411606	0.10089429030038982	0.09352594970572499	0.09131442839308009	0.06902286918939007	0.061694360138462724	0.06490199532813948	0.04149636224233699	0.0500950914161037	0.0746519852004279	0.15948088145631914	0.12368070394263767	0.17580324836085642	0.10860421798954516	0.08375893769152196	0.13873087212413054	0.044067586324547735	0.09561405826491136	0.07604076162987615	0.7155017267376818	0.07097089315309571	0.06345639379347244	0.04754144560302893	0.08894374406861079	0.2504458712323881	0.013911182450508293	0.05636861486167501	0.16010700909577313	0.13170246053193002	0.12416626488653267	0.08552404732180013	0.11305229365548704	0.08962193759258652	0.07857215160585947	0.05696660686746609	0.038523274478330656	0.1463884430176565	0.08344472346351531	0.1105660921967841	0.05549610605790381	0.038113072944533616	0.03364841567088758	0.04865971791745521	0.0	0.10804291246111852	0.11799368718153123	0.2781166399143927	0.0	0.0	0.0	0.08536033255134379	0.01736130329698714	0.0	0.0	0.0	0.08647158085360332	0.43353970801803865	0.10473023100977862	0.1536786345978706	0.11859526241548714	0.11700374531835206	0.09091328147507922	0.1587592992087374	0.41308483443314903	0.16753294310752134	0.09388885011747737	0.12355130620885384	0.09596979094008332	0.19842543759076664	0.07101685330564782	0.0714260984070541	0.035075203614529454	0.15243275040479753	0.21544979971946265	0.1847878122271972	0.10933400453206335	0.3528922180607574	0.039690646432219465	0.4731407169609417	0.08065810593900481	0.13498433081097608	0.04471809791332263	0.053213076604961204	0.0	0.14038396060867972	0.1443214778519332	0.16059595834876733	0.11449393477083324	0.10542033827977419	0.21006708647158084	0.0	0.1685821294810059	0.0	0.2608728884812352	0.10973013745923756	0.11466515009452959	0.062005826050769874	0.04456928838951311	0.10472486315182944	0.0	0.0	0.054121908054492324	0.017745675049045836	0.0	0.09898890123609225	0.0611183896577155	0.04840928760050595	0.21943552701979668	0.0	0.0	0.10177753997978717	0.09237838842977486	0.251598766847563	0.11385653950798584	0.0	0.12514796918359822	0.07854293631218816	0.0628805829447884	0.12191181091662633	0.047393973137163155	0.08872711926992667	0.0982204783702911	0.09036227756778681	0.0	0.026908046677638485	0.05174979688088302	0.030740794785738604	0.2174959871589085	0.06595550205100767	0.14192081326912787	0.05816215576480683	0.03454015813566375	0.05801899411449973	0.06582391453481015	0.0	0.1673182271254478	0.11480973917374172	0.07193644191133222	0.07043263589685825	0.10668104601391118	0.10126147260978721	0.08548781035701011	0.2345282682361334	0.0	0.14141053841428372	0.053618017283791106	0.17576243980738362	0.0	0.0	0.0	0.13311931514178704	0.09006598894239344	0.07487489377773582	0.0	0.0	0.10474302080382715	0.07035489857642084	0.05710581553278182	0.1354419612846579	0.06989639573909237	0.0	0.0010255038344925986	0.07191902978419833	0.0	0.0	0.14724278184016013	0.0	0.08944382283122941	0.07308207355817335	0.04316033529516675	0.0	0.0692200549003187	0.031038060532442555	0.0	0.019104270921851886	0.32236490101658644	0.0	0.0	0.046666185726910385	0.0	0.0	0.08578562511146781	0.19127875869448904	0.0	0.11248925855667428	0.0	0.07070066071895181	0.0	0.0	0.0	0.0	0.056689097419434495	0.08119209817873889
z3of7uaq_mzbhy4tt_TTCGATTTCTCTATGT-1	0.08307536497745166	0.0	0.1891385767790262	0.039344166171932836	0.09034996130010857	0.08187628984177941	0.04338937873646201	0.07719960597628793	0.0701318348822131	0.043833457026642965	0.06623571426362322	0.060684607985351385	0.08168196691707741	0.018331387713410186	0.03309355369280463	0.0596219011949349	0.021936864633493848	0.04997687515303208	0.06921287906246225	0.059484885039082544	0.046863005094563474	0.056440311327052524	0.010891997248337537	0.061337613697164256	0.13866595327269485	0.07043937806569846	0.05965757089352595	0.07484764253742056	0.023575096666721827	0.06038179911959183	0.08833896120709375	0.02029439944255727	0.07104517896760078	0.09071288008633276	0.08249714594724508	0.049199863806605376	0.08966934189406099	0.02649638262730593	0.07817691509951186	0.06346768374394392	0.9608930395447249	0.05111020383306333	0.064071696094168	0.129007225156123	0.08196923586132558	0.10208221865525237	0.08617576243980739	0.009391621817266233	0.0637988228999465	0.094872367948744	0.08003592542696167	0.07174365376612568	0.06357185097575399	0.06682608838077768	0.030313218515465708	0.015516318887105404	0.0	0.09250936329588015	0.04673165511751426	0.06547501713084208	0.049348328594858666	0.03588371678259319	0.01969760022194479	0.05396091020677934	0.0	0.04274015833718747	0.09792768626944029	0.13243445692883896	0.0	0.0	0.0	0.0	0.005479603697348757	0.0	0.0	0.053076511503477794	0.04700168745112565	0.33524421004356797	0.063218223631381	0.11310182769838947	0.08126368014008463	0.09187800963081862	0.06306786846112689	0.09824591847063757	0.21110516616134595	0.09974376863659742	0.04948472794100542	0.07042826901156163	0.06978561764137386	0.1414813116257739	0.04726742583297016	0.053444904426446664	0.0	0.0969867804617051	0.05482047055080763	0.1476725521669342	0.06598648918170424	0.057666012722192496	0.0	0.37897271268057786	0.07896379525593009	0.20454024306351754	0.03178783217406813	0.04134920245513445	0.0	0.115465059285284	0.027991326631184702	0.2223319751409639	0.1174416543672466	0.057249866238630286	0.0950981602666996	0.0	0.060438737292669874	0.0	0.12336620041274937	0.08413303815839637	0.08374669439241597	0.0	0.0463884430176565	0.0809050500061736	0.0	0.0	0.026299543153475737	0.009541644373105047	0.0	0.14380650560425842	0.04800630486023744	0.12632127878335098	0.11125601926163724	0.0	0.0034777956126270733	0.4547292075381963	0.09283177004043282	0.17478152309612985	0.10056215996928404	0.0	0.08963120673547408	0.05051394815713807	0.006089327116614436	0.07444138704170807	0.03118268742880045	0.040213817235497884	0.03684878029447318	0.10866601080446676	0.0	0.006556000298000014	0.0424895467966629	0.01786079089449876	0.0	0.017455858747993578	0.01916131621187801	0.02483893158568248	0.0055288032816122705	0.0558603623549381	0.03265775516230083	0.0	0.13624865220142696	0.09052910613754371	0.04538707460563042	0.07400148310852037	0.06993111289459604	0.038651891179981065	0.0520413414529548	0.11455918197491231	0.0	0.08715296355745794	0.04871812710891571	0.21455323702514714	0.0	0.14535402175851614	0.07223113964686999	0.0	0.01130729445336187	0.06833703859480462	0.0	0.0	0.10675730966543921	0.09306231824684177	0.03321397703420175	0.09226790687464845	0.04565721419654004	0.0	0.0	0.05831995719636169	0.12323880863206706	0.0	0.12170798406753464	0.0	0.08918198702336998	0.08325146432173665	0.03606206527554842	0.0	0.058444268034522066	0.024216230676904833	0.0	0.02590249582979259	0.2360888175494917	0.0	0.053198807612932816	0.014395128080268845	0.0	0.0	0.0	0.1120920278223649	0.0	0.10175592198064108	0.0	0.053608238870846654	0.0	0.020039885208424535	0.0	0.0	0.026968350002057866	0.0678503670187294
z3of7uaq_mzbhy4tt_TTCGCTGCACACCTGG-1	0.11052510891997248	0.046192259675405745	0.2173622257891921	0.06603047560412498	0.08571636356080559	0.08185718107467706	0.04418278521710875	0.06984501995628063	0.06632135592342293	0.0597870173803483	0.06351011925196136	0.08323085041320671	0.0681796585723788	0.04299820030157109	0.041931712343697365	0.07070626003210273	0.0608677928100079	0.052316565552139725	0.07047066742608606	0.05970469389401136	0.044798427431549076	0.049881609355497826	0.0820912634716808	0.0826131621187801	0.07521847690387017	0.06693314814992807	0.049987342511635155	0.07675618891020371	0.04539061077923582	0.04257611897011246	0.07231030950547716	0.05432578048203865	0.1019653549532602	0.1033181888257112	0.07990775472599664	0.056179775280898875	0.09087640449438203	0.017695272214080227	0.07671076938659127	0.06824284192596737	0.9351135755630138	0.048787944884722864	0.01581059390048154	0.10609420884744669	0.0777528236341695	0.10647405029427501	0.05755082932049224	0.047121770056337144	0.044879614767255216	0.09113382232426465	0.07878131322250154	0.0478330658105939	0.06845484497761258	0.05145172033500398	0.046979162147701474	0.02634312151827023	0.0	0.09031567683253076	0.04636252966519576	0.06642894689908291	0.054350828970789314	0.04788657035848047	0.014604759923111983	0.06278026599012834	0.0	0.04622248823353375	0.08800959490952705	0.15882289994649545	0.04937010554988083	0.0	0.0	0.0	0.03243482592572093	0.0	0.0	0.0	0.027355914996364434	0.21883360085607276	0.06729320756679474	0.12353430562549118	0.06384551777810205	0.010123060460139112	0.09339424620323497	0.10108547187198873	0.19928957850306164	0.10878204899110519	0.04430874450415242	0.08056621769372135	0.07651094322074968	0.32989375525491094	0.04960267454672047	0.05627345915484926	0.015991914868319364	0.09785108469679585	0.1097566266105592	0.07338571146968545	0.07213693631634067	0.13863622852386898	0.008803930152244758	0.3797752808988764	0.07891920813269128	0.124283421233662	0.05840913144283931	0.039565328118392244	0.0	0.13969176890525206	0.10402410520683732	0.18858295262789646	0.11780111216574152	0.04215939987552003	0.1083837510803803	0.001203852327447833	0.06480470840021402	0.0	0.13108614232209737	0.08161979700996297	0.07763722159885643	0.0	0.058587479935794544	0.09912746429600362	0.05485999643303014	0.0	0.002428283327159732	0.07963260210451222	0.0	0.11518843204236463	0.04424016311656761	0.11324595079060983	0.2206393793472445	0.0	0.008460406634563938	0.22596754057428214	0.09110174674231979	0.14606741573033707	0.08807397081363134	0.0	0.09037417144187826	0.05474646239239279	0.02173303778440215	0.09343550154144055	0.030061263694498904	0.03848559521925561	0.038057586746725325	0.06981480522618616	0.0	0.014046637002119864	0.037496779818877196	0.030701882387275645	0.0	0.03309479222400571	0.042636436597110756	0.02447894706994795	0.0	0.03653415066142691	0.03223593507522828	0.0	0.13693416224643054	0.09586757287891483	0.05378112895803818	0.06190945528615546	0.07676063402889245	0.04307939251759477	0.058914225266399556	0.12983770287141075	0.16457998929909043	0.08766819253710639	0.04039344892303462	0.11369716425896201	0.0	0.06536472266809346	0.08689138576779026	0.0	0.05082932049224184	0.08594060709064014	0.08228999464954521	0.0	0.02646901457212098	0.08302114884786127	0.0	0.13502352828195524	0.07240948813982521	0.05093632958801498	0.0	0.04975922953451043	0.14865346887818798	0.0006420545746388443	0.1258062838119018	0.023631175316568574	0.08708374622826111	0.07246893763747696	0.0	0.0	0.052131312955079445	0.021343976400156176	0.07142857142857142	0.03386523148585277	0.054307116104868915	0.0	0.1226782847970649	0.02846562182504614	0.0	0.0	0.08003388621366149	0.0	0.0	0.1420140408904454	0.11971642589620118	0.05743097982449955	0.10531478509006599	0.05146164696726494	0.0	0.0	0.05793410709141046	0.06542651269714882
z3of7uaq_mzbhy4tt_TTCGCTGCATTCAGCA-1	0.13516586409844836	0.07829498840734796	0.0	0.04645367458973739	0.111107648033578	0.07988897806313537	0.06686419373043968	0.062058734650146975	0.09165830911058605	0.08018970142928099	0.06244303267842176	0.11203425468606372	0.06208577839654322	0.007587917700277251	0.026494659453460953	0.07555288032816122	0.11258885576702592	0.06304770368758181	0.09137052187070309	0.08025534461980897	0.031079163468025216	0.05962060903230692	0.14904838339830315	0.08865917602996255	0.19168004280363832	0.057357195720917714	0.050240955923194545	0.05299560218716152	0.027028070581875747	0.035985558772495665	0.06488521506135177	0.07621287344307986	0.08248901793595131	0.1224165918509853	0.10925514230206894	0.07116104868913857	0.1353836276083467	0.021735253293631407	0.09455635261919074	0.07650757653850118	0.7511065713312904	0.06697016981635076	0.04526484751203853	0.037800350434367073	0.0838034508480666	0.17016675584091315	0.1301832530765115	0.014181852516287414	0.08978063135366506	0.09676873167130598	0.13327857218914288	0.05217287913917128	0.11313959054940723	0.08501035513188689	0.052044018336153165	0.068894973719825	0.015783841626538255	0.12498662386302836	0.09435629554644549	0.09935595073826889	0.047751934731445636	0.0640271089709292	0.0	0.04067235101172858	0.0	0.08335827189378894	0.12119677823621719	0.32177635098983415	0.0	0.0	0.0	0.0	0.0	0.0	0.0	0.0	0.06867788890260801	0.3170526637621341	0.10785588384018682	0.16581016974211776	0.0846782431052094	0.12620652755484216	0.12277729760875829	0.1569812918127525	0.31934783901076036	0.16891794950683103	0.10777444343638774	0.09880196338427896	0.08985290451259037	0.12435985630207139	0.06932806563415607	0.08655429838779363	0.0	0.15608772336642987	0.17227018350613857	0.10579820337360255	0.11444232732271926	0.2773319065453897	0.09981030205749307	0.32878544676297483	0.07900838237916889	0.23740732247955362	0.06155531032637774	0.04841168595400478	0.0	0.1552978856349643	0.11852665371293403	0.2475202699921801	0.0897484954951821	0.09100140858911783	0.13034531012059103	0.05156500802568218	0.07875869448903157	0.0	0.3329511579912864	0.06678905627467631	0.08957583556024971	0.07282563462338744	0.08073836276083467	0.1330102481787875	0.0	0.0	0.04593159649339425	0.0	0.0	0.06858734274464612	0.061973016355038824	0.039855956880758825	0.3777755484216158	0.043754830271684204	0.07360219368646335	0.14107365792759052	0.0880009108096292	0.2517771153405182	0.08869594824651005	0.0	0.10892888330741274	0.056482097726274216	0.033554995031720554	0.10234443340382345	0.05650948965348401	0.05197476996812335	0.03974198918019143	0.08902466387062255	0.0	0.02780204671827485	0.04619126885044488	0.03356194367430323	0.11102193686463349	0.039091760299625467	0.09747859818084537	0.03970185392025603	0.012504211006083666	0.04939196232541835	0.07896694040570212	0.0	0.15208165282881533	0.10929481678898681	0.05514712542891202	0.06552711366431059	0.10820993846976994	0.09290550273696341	0.07703429600676363	0.17276024017597053	0.0	0.07263737788082357	0.060961226595901516	0.0	0.0	0.0	0.14761904761904762	0.0	0.07290886392009988	0.11076013653673931	0.0	0.0	0.09394769143612501	0.05928841189994873	0.054430588138453306	0.11650272324429628	0.1593786987045414	0.07335473515248796	0.05149812734082397	0.034376672017121454	0.08970929195648297	0.027501337613697163	0.1597853873134772	0.0	0.09010326993826362	0.06226251689020686	0.05368289637952559	0.0	0.062054371088933864	0.0534394747877894	0.0	0.021559185471941585	0.22405029427501338	0.0	0.2015592753955515	0.04111133154183274	0.05192913619879912	0.0	0.10544854645978241	0.0	0.0	0.09728099615740066	0.0	0.06054170935278853	0.06795077581594436	0.10214504596527069	0.0	0.0	0.07689735358274684	0.07279637798084228
z3of7uaq_mzbhy4tt_TTCGCTGTCACTGATG-1	0.056781701444622794	0.15569823434991975	0.0	0.057506394892880966	0.11548151495789763	0.08672991668577544	0.059506707613526146	0.0706273113899278	0.09692862849469285	0.10158576740671703	0.06671349971436259	0.12720246282832254	0.06985556926354952	0.038042949559803495	0.0368983215425163	0.08070938113072945	0.015439883818696017	0.06661668878389503	0.08971288769222803	0.07077254244689209	0.06212924837741643	0.06343218828191803	0.023159825728044026	0.07571963616907437	0.12970394150169431	0.06513017304075637	0.06279736983882798	0.0400207493246682	0.02715493703562741	0.05360872340815636	0.07407832819215952	0.09500167979394528	0.11176997815514955	0.1348405292415957	0.10268581385567506	0.05058611800184834	0.1540203317281969	0.06207302983072402	0.10215983327718658	0.06462858517285897	0.804076073738995	0.068621913001978	0.06487426431246655	0.07087923084149175	0.08539296551885743	0.10930533261993935	0.0717629748528625	0.030799735624586915	0.16164794007490638	0.16578959844498176	0.14449865444990512	0.11702039117769455	0.1292285019665268	0.11623226069453998	0.0877257675010484	0.0	0.015471731763866596	0.0850187265917603	0.10557360790301322	0.10284723982240244	0.06260381805656096	0.06709470304975923	0.0	0.04715515908366277	0.0	0.09544213800545928	0.12020209637282256	0.42991974317817017	0.0	0.0	0.0	0.04630201259414742	0.011457353185365584	0.0	0.0	0.0	0.10329121565076621	0.30933272185278604	0.11123480915976705	0.15066589833408772	0.10884770660051558	0.07661851257356875	0.12143721447092233	0.16655689689397554	0.30383152012365494	0.17258402104546747	0.13895131086142323	0.10240305208551423	0.11196232831623149	0.23175112741725903	0.07227968244056687	0.07823243551014507	0.029130253849354974	0.19810535677896599	0.24750914638555088	0.20140238236039537	0.13364140766270496	0.2757267701087926	0.08692057006663748	0.3598715890850722	0.07967718922775102	0.13850034395780783	0.0751683163902265	0.05101623594337396	0.0	0.20231828096996637	0.10757230154036777	0.27900563855620036	0.1083276598634723	0.09004051058625698	0.15594517841708852	0.1848582129481006	0.06452648475120386	0.02958037147443247	0.3353970801803868	0.07537105485770572	0.09338995593011179	0.0	0.1304975922953451	0.12441865250854015	0.09730693775637596	0.0	0.037535498209655516	0.02514713750668807	0.0	0.09045286798095786	0.058981678307521004	0.07288083772834977	0.1916466024612092	0.11830450032697223	0.06581059390048154	0.1436894358242673	0.09006163598845744	0.30604601391118247	0.10160482596533278	0.0	0.1130803372172645	0.07136332197992927	0.03449769420876965	0.1143489855367865	0.05706625284551401	0.11197522211923225	0.14592374611101203	0.10923557534648509	0.0	0.012367000562136389	0.04074272239066246	0.03616907437132156	0.13402889245585875	0.05402844658462636	0.18609550561797752	0.04564652972461185	0.026336127459722965	0.055750816405601374	0.09879692470955467	0.0	0.17184139839703633	0.12540002220943497	0.07220336076196274	0.09854599044427548	0.11776451310861423	0.08610013581923694	0.0797258606676224	0.2863285971900204	0.08849652220438738	0.08072250956146088	0.05308380004870073	0.22846441947565543	0.0	0.0	0.08796147672552167	0.029534510433386837	0.09934011057606563	0.09026675021387513	0.01487426431246656	0.0	0.1176785320869921	0.06776518891135035	0.030559328312137302	0.23594133706493256	0.07596024449957034	0.0	0.0552434456928839	0.13251293026573926	0.24094881398252185	0.06695202425539504	0.14045810792065475	0.0	0.08929501478839165	0.06839992180879631	0.03377920456572142	0.0	0.08502570544583246	0.05043165155524706	0.0	0.02980518049916596	0.21669341894060995	0.0	0.1525643965451349	0.046545950787839435	0.0	0.11735330836454431	0.06817371143213839	0.0	0.0	0.13181574979327787	0.0	0.07004118605895454	0.0	0.0	0.0	0.0	0.09951845906902086	0.08111205200473537
z3of7uaq_mzbhy4tt_TTCGCTGTCCCTTTGG-1	0.07193495375678362	0.0	0.0	0.082587567888476	0.09921717132364018	0.07088874875793014	0.06531647084979392	0.0923731817938021	0.09703830877061767	0.0745151509921354	0.06869506781734581	0.11233599972916543	0.07228397390933719	0.05591833260372586	0.08104948179854547	0.09622124130551096	0.09184947387194578	0.07517338597132922	0.08452424101209893	0.07928304496716014	0.061803568520715564	0.06358521940245292	0.05831995719636169	0.08400642054574639	0.06469591581951133	0.07143017336114288	0.06298004567823273	0.06605854180532174	0.03376302449625744	0.052840324760938015	0.07212503905767102	0.07886321500118208	0.08773382680202976	0.09638980330277226	0.1085903888283267	0.1525852424728829	0.12439593365436062	0.049658423864579214	0.09855983591938648	0.08816224149694926	0.8391945133518167	0.07192167083331003	0.030979133226324236	0.06277186232585495	0.08734409965905496	0.20510076689851972	0.05661449973247726	0.0561671859755138	0.08374531835205992	0.1310793695945168	0.12163653811686478	0.14078830033886214	0.10630039518271334	0.13182137488489243	0.10496290833369486	0.08397066691845277	0.0	0.10032102728731943	0.10425556904044161	0.10130429068927	0.06313886353542665	0.04633493846976993	0.0	0.04681579519936944	0.0	0.0831587634101441	0.09626509528477706	0.4060353130016051	0.03117855926844691	0.0	0.0	0.12445980985306827	0.02828361100348702	0.0	0.0	0.1453183520599251	0.06963822694159773	0.38882519299854773	0.10798457682192387	0.1425996181362845	0.11819154628143393	0.08768325307651151	0.09232250895172243	0.14209729940067017	0.30124546697580407	0.14292913832816156	0.12146230255658688	0.10196571056365879	0.10235448023553206	0.20048918443782007	0.07551377889885956	0.08358696351071299	0.013713017458335811	0.16942872601957282	0.1404132864807022	0.17808566359719524	0.12339311565004346	0.2074787468045895	0.042560435818862784	0.37410379882289996	0.07967718922775102	0.25720400519758463	0.06658250847155342	0.05855769028577036	0.0	0.14690178735122555	0.0883388245895638	0.23188047907149031	0.09956069950156289	0.052445376224326004	0.07076593818166851	0.0	0.0827394328517924	0.0	0.0	0.07174681713389063	0.089153508280762	0.0495808810415552	0.09978598180845372	0.14946289665390788	0.05325485999643303	0.0	0.0	0.0	0.1322632423756019	0.06680385781509376	0.062189926684308706	0.05294361311034018	0.26213884430176565	0.09113607990012484	0.1756621187800963	0.18328280126032934	0.09029485622469041	0.23078294988407347	0.0972054481497465	0.0	0.10696889805581661	0.08151613618864921	0.0	0.09092588346199904	0.06337228701339982	0.0785461834678483	0.0923498404771813	0.0762353509725746	0.0	0.03462218339191743	0.03740562392247786	0.03975874312952964	0.15614410558230782	0.12195692883895132	0.10821294810058855	0.046832506108641356	0.04121831837187642	0.06061523311378019	0.0661236288072038	0.0	0.14205267346201583	0.10856249432145129	0.07194248079935553	0.07284315658059005	0.09762272605671482	0.08892455858747994	0.07012873766025837	0.2028416859877534	0.0	0.0735093038463825	0.06182674134112545	0.1869983948635634	0.0	0.0	0.0	0.0	0.014588906723738184	0.09528244392751993	0.04307116104868914	0.0	0.0893211217071098	0.06988880456512443	0.03874963987323538	0.1295221632300284	0.07716004345217828	0.0	0.07780453005172107	0.0	0.12823256643481362	0.0	0.13417008501278163	0.0	0.09049803777165169	0.07338108437898953	0.03377920456572142	0.12172284644194757	0.08261872775490264	0.0453866788136451	0.0	0.041639127561136816	0.18004280363830927	0.0	0.0	0.03561659482629057	0.0	0.0	0.043115748171927946	0.0	0.0	0.08705027806151401	0.0	0.07695115325112713	0.03103263777421081	0.0	0.0	0.0	0.059220274107914556	0.08577087976362505
z3of7uaq_mzbhy4tt_TTCGCTGTCTCGTCAC-1	0.12297447068715127	0.05962784614470008	0.0	0.047457801036375764	0.08452160181188216	0.05941393411297103	0.06726181314452824	0.07527265734457844	0.09482244341752408	0.08221290207517101	0.06915412004900681	0.09623238195329134	0.07309423069568136	0.04110730093876161	0.017795216297088957	0.048693597289102906	0.022293561619404316	0.07781536195171693	0.0773270163447764	0.07035951451787262	0.04346662944611161	0.06754058930729415	0.044982037758923794	0.07081005885500267	0.191055823078295	0.07667610204951253	0.0679025568126497	0.06984953477143119	0.025786985708218187	0.04972172634673947	0.07507703649049102	0.09841103935694999	0.0718835304822566	0.10259270343063906	0.10527949688557751	0.07395787732866385	0.149928303905832	0.043377455199634	0.1023959798928588	0.07885588623656864	0.849360377450265	0.06733245961214485	0.028865703584804708	0.05007780623185032	0.09161213694039906	0.2071294810058855	0.10112359550561797	0.03383375822239008	0.08697699304440877	0.0966671407575973	0.11370609270638436	0.09722370845966352	0.10578036852430703	0.08898497868917497	0.05984917501771434	0.057533125609794476	0.030542179418583913	0.11963616907437132	0.0816363816011469	0.09928144330864615	0.05964707980570506	0.10756197610130194	0.0	0.052814872895909706	0.0	0.0965847775026979	0.0978738226306283	0.2580203317281969	0.026509071452891678	0.0	0.017687974066030905	0.0	0.0	0.0	0.0	0.1337613697164259	0.0766212563965373	0.2956508446075059	0.10352821505478707	0.1502787023420207	0.13243834816868524	0.12243980738362761	0.09799563732148002	0.14217026014778825	0.3843112775697045	0.14907465101619793	0.09866006001814502	0.0948356479866006	0.09018401642673658	0.11579912864022013	0.07010582508150622	0.07351274668025956	0.0121078810217387	0.14756413769842106	0.20175552759822424	0.10999408633944412	0.11070436860585695	0.3587182688306284	0.027530521912544386	0.4198501872659176	0.0836900303192438	0.3308109760758236	0.0698317950775816	0.0461540977707996	0.0	0.13153138995835625	0.07637070203598885	0.17874634728567312	0.10129918318598877	0.058740350072613315	0.1353335802774005	0.0	0.1786195826645265	0.0	0.16196590995948942	0.0773901561449237	0.09776913116958307	0.0	0.2153023006955591	0.15868214182820925	0.0	0.030706957917509946	0.07856937070420217	0.13046192259675407	0.0	0.08801635318489251	0.05750292828944514	0.07123131963912785	0.31219903691813805	0.0	0.05407303370786517	0.1118839545805838	0.08893011320193911	0.24994267369869297	0.10361564485399054	0.03363143010012994	0.12920793863333305	0.06498192590272613	0.06165762185023822	0.13895683117191945	0.05952232877063923	0.07159561614380415	0.09500525137229257	0.08590068865530989	0.017530607748717463	0.04826922946678316	0.0510175772348057	0.03404834865509023	0.10192616372391654	0.0614856429463171	0.17104735152487963	0.056786324533437876	0.008303113172027029	0.06357816276452465	0.07227998197274155	0.0	0.16092701382155555	0.1108524216696784	0.05883326267834346	0.06750021120216271	0.1021555644729802	0.08826604107502983	0.08364578355572437	0.23779799060697937	0.0	0.0985870836058102	0.05548984821604573	0.22712680577849118	0.0	0.0	0.07998929909042268	0.0	0.11631888710540396	0.08504648028772285	0.032156233279828784	0.0	0.05029427501337614	0.07199249593119181	0.040704613738321606	0.12801306059733025	0.08593154660570392	0.07554842161583734	0.0	0.0640271089709292	0.0784733369003032	0.07298020331728197	0.15950795632443573	0.0	0.09357869599606844	0.0635593220338983	0.07248082753700731	0.0	0.06136811710517133	0.036637962199759955	0.0	0.09989613823057313	0.19703049759229535	0.0	0.19620882060689443	0.022036058458227377	0.09297901432732894	0.13144283930800785	0.05149812734082397	0.07330123060460139	0.0	0.10156135998832629	0.0	0.07857288024520843	0.0	0.0	0.0	0.0	0.05999711898588303	0.0943280966283709
z3of7uaq_mzbhy4tt_TTCGGTCAGAGAGCGG-1	0.11256974699992356	0.0	0.0	0.05459662701466611	0.09732113637426172	0.08672991668577544	0.06641954406307185	0.07837304312675869	0.08856621572289015	0.08129239372443432	0.06409924364627971	0.08875057681140862	0.061330130157599874	0.05597913322632424	0.05598161028872639	0.07507802746566791	0.01656093148870035	0.05983642319578332	0.10347017265284754	0.07716236222431198	0.04611859399353293	0.05855795552225983	0.06921195444469923	0.0768753344034243	0.07517388978063136	0.06534763538733128	0.05110287060708652	0.06592804290803743	0.007998102519126497	0.047048999164929016	0.06824149791968218	0.19257904363731382	0.10039770577951355	0.14855673749217835	0.10443448744836716	0.08264020623571186	0.12061209202782236	0.03145912330084289	0.08817076097558828	0.06068397465160685	0.6763947662824067	0.05309875845834817	0.0	0.06889833727469888	0.08108282269686354	0.15427144640627788	0.11730872124130551	0.027507632266389703	0.12736222578919207	0.12207841463992794	0.10986289211591638	0.08634445038939421	0.10393680831291713	0.10392985444579116	0.08241146443393635	0.0820193245837661	0.0	0.0	0.07161033774978887	0.08736025456900678	0.04865766531331634	0.11842339932227573	0.0	0.044750191234285606	0.0	0.07961748782544821	0.07651150347779562	0.3044194756554307	0.0	0.0	0.05920120857331697	0.051734782071860726	0.0	0.0	0.0	0.16800428036383092	0.06583803213016697	0.21119009401513414	0.09994038400457889	0.14603166523967676	0.08542730677562138	0.05887640449438202	0.09122772358727414	0.1486519351687891	0.22306937756375958	0.1472851233013083	0.08923628073603648	0.09819247679531021	0.09503528218746761	0.24558587479935795	0.06322045073864757	0.07940377487823279	0.0	0.1514389511100939	0.22252107645366073	0.17707189321618652	0.11608646982586367	0.2692467748647524	0.04659759715939491	0.3318887105403959	0.08154984840378099	0.1365130321791638	0.05716347868735509	0.04392279457290987	0.06627875869448903	0.13019190547280435	0.0689363859085917	0.18775980573733383	0.10037569137649147	0.07658793854620499	0.10975840638761987	0.0	0.03599785981808454	0.0	0.0	0.07710545304607773	0.09001206963056976	0.052434456928838954	0.08014981273408239	0.11684570111536403	0.0	0.0	0.0	0.0	0.13408239700374533	0.08880931802280116	0.05067921854438708	0.05806352987008504	0.32460540395933657	0.0	0.04902354200107009	0.15070447654717317	0.09244975235064111	0.18624678335753778	0.09828744050594397	0.0	0.09518680849530241	0.06803125013593635	0.03877805803969528	0.08454992483884939	0.03850747977784754	0.06795077581594436	0.08407149792917583	0.07910043321424257	0.047146948667107294	0.04645413847518811	0.038851237540376116	0.006780485432170825	0.11476725521669343	0.06423889780631353	0.06263376136971642	0.025376442711916226	0.031785664744466244	0.046978492094241805	0.056033248303284204	0.0	0.16451969483395937	0.11078469971834398	0.0560191408594787	0.08020237860569025	0.09954922418405565	0.0801189447256863	0.06403085292784237	0.21740681291243089	0.0	0.07934526286586212	0.03339644550901378	0.29119850187265917	0.0	0.0	0.08550026752273943	0.0	0.07672552166934189	0.08137841449143499	0.04307116104868914	0.0	0.0705630566833475	0.06309753274635038	0.010165864098448368	0.1368550301134571	0.028081780890769653	0.0	0.012573568753344035	0.07347957909755662	0.0	0.032887462100945244	0.1304829776271724	0.0	0.09552291572773057	0.06290915612949512	0.05450329944711967	0.0	0.0622550131435085	0.027207785634751926	0.0	0.11094325370597677	0.0	0.0	0.0	0.027846411888830774	0.07282563462338744	0.0	0.05582307829498841	0.0	0.0	0.0398689949251747	0.0	0.044155768744219226	0.0	0.0	0.04968279446610105	0.0	0.0362750545334815	0.06647904966935313
z3of7uaq_mzbhy4tt_TTCGGTCAGCAAATCA-1	0.11343919590308034	0.060935735093038464	0.06059390048154093	0.06827326898128806	0.08604881900398427	0.0775863716273026	0.05648394497093897	0.10175021356032866	0.11634851292163162	0.09644434472270645	0.07081916744095833	0.12439844181803596	0.06950110656237025	0.042286833017170095	0.028595208370489268	0.08163679329409666	0.11852531274682157	0.06688068485821295	0.0724245902299545	0.07023661064199845	0.05365575639146719	0.06356493545422295	0.06818008102117251	0.07394970572498663	0.07530765115034778	0.068312812577093	0.060315945746202984	0.05819598324394159	0.0179378133739306	0.04667980111642823	0.07245696842388061	0.07209426754762527	0.06331939488741893	0.1313309936429342	0.11610200770808835	0.045284303711270006	0.17537078651685392	0.052124285636742894	0.12114431475646624	0.10162624373530466	0.7371953888807822	0.0819234791751724	0.062413055109684326	0.08491294279097693	0.10031162981882658	0.18490280007133938	0.042134831460674156	0.0462468133320744	0.12697699304440876	0.10622345937379361	0.15797399639290724	0.09429879317519767	0.1457351243276731	0.10851231878519198	0.09851344121007043	0.07651150347779562	0.0	0.10117710005350455	0.10606204663284881	0.1319620446246703	0.06142531919134695	0.021776350989834135	0.0	0.058197485149409055	0.0	0.11603232037435046	0.11397905063541139	0.45269127875869447	0.1355610681453378	0.0	0.0	0.011894472568629872	0.0	0.0	0.0	0.0	0.07085922816259894	0.2946571887181839	0.12103016675143362	0.16600104100581278	0.12346417627316504	0.0942964151952916	0.09996789727126806	0.15445395782474433	0.37372926698769393	0.1834076854906336	0.13069997906343778	0.09950915393025798	0.09159978598180846	0.34877321715202936	0.08570024233780661	0.07795429332537311	0.019757049719596537	0.19692183216436437	0.2602200916807658	0.163301512207485	0.12521683325200936	0.37762320908388325	0.08283476822802666	0.3758159443552702	0.07909755662564652	0.13735381793166704	0.08669130105225611	0.044598026640124674	0.001270733012306046	0.17881369566762825	0.09619554504238123	0.271350372473968	0.11397462592369888	0.0559668490189013	0.17906737457299254	0.15737025147137507	0.08978063135366506	0.08277917908736529	0.23778949782160055	0.06555207039693176	0.08128738822416869	0.042684739313952794	0.08828250401284109	0.1791784994032185	0.04911717495987159	0.0	0.0485245091986665	0.0	0.0	0.06923762878819059	0.06925339464665307	0.05465847085481529	0.3851658640984484	0.0	0.09436864633493847	0.1100410201533797	0.09016573902765922	0.30156182323116515	0.10391628452828548	0.0	0.0953656190309855	0.10036235193812612	0.04180998241993426	0.11798602087526647	0.05887869472595207	0.10033233106504194	0.1404989794502903	0.1018312363002468	0.054134013155824126	0.04161163825507447	0.05462715256722747	0.05605330998589426	0.14330301408953094	0.09284153736400927	0.23304574638844303	0.04158314286207415	0.005865683768305491	0.06642405121676721	0.08684165539963012	0.0	0.1643958467434199	0.11785996109983814	0.07253549960324505	0.10086827555780838	0.12866907437132155	0.11613265012141416	0.09076372636712289	0.2792541069694628	0.0	0.0919386481184234	0.06977208387790361	0.35553772070626005	0.0	0.0	0.14553237025147137	0.0	0.1009095773140717	0.1077487174645139	0.02413055109684323	0.0011673719538888077	0.050073962169137315	0.0659825248326024	0.0826645264847512	0.16982206308049005	0.07654393047651474	0.0010165864098448368	0.15159621901194936	0.13625824861779917	0.0	0.10087390761548065	0.15238887898063927	0.0	0.0879749357969121	0.07134947336813648	0.1106474050294275	0.0	0.09046339591039151	0.062406909317021676	0.0	0.08840839706669185	0.548689138576779	0.2897271268057785	0.0694030421157227	0.030822226630836655	0.06497830093335712	0.0	0.15079365079365079	0.17629748528624933	0.02098567267106593	0.07101512719490248	0.0	0.10884926510743077	0.0	0.06979911474293497	0.0	0.14660246120920278	0.0834773840391818	0.10293446465259258
z3of7uaq_mzbhy4tt_TTCGGTCGTTCCGGTG-1	0.14078384162653826	0.1666369419178408	0.0	0.04503177290617648	0.10296248967570011	0.09222846441947566	0.06314513902631495	0.09153725499430287	0.11235914583753234	0.12566089622994298	0.07325554629203763	0.10642474073845108	0.07519025263057455	0.038042949559803495	0.010403662089055347	0.07508471553415373	0.04005197584651838	0.09054863825383726	0.08111188779003205	0.07453529187750146	0.09045176448693791	0.06824669608289914	0.06007796376977757	0.07896843231674693	0.12934724451578383	0.0697016881165438	0.05686225963522324	0.06740920539221444	0.054122332357013234	0.03759986265499234	0.07122691541576667	0.18839822315129345	0.123397845504766	0.22475990967706833	0.12136901066180643	0.12899460090471326	0.12632209737827715	0.03730585215685362	0.10579038107127994	0.09352251363384237	0.7544141252006421	0.07924203754763987	0.10914927768860354	0.08235616057899273	0.093658222125888	0.14718209381130729	0.0702915997859818	0.05638749881975262	0.1369716425896201	0.1324677787485354	0.11853935891102041	0.07171987396706497	0.10854101545999831	0.09971500638778787	0.08999971078622764	0.025430396877852264	0.0	0.1344569288389513	0.07410659522784176	0.10658258473900106	0.06813262133817322	0.023470661672908864	0.0	0.056768188467375226	0.0	0.1393566758259198	0.18348109924914088	0.259454253611557	0.06313536650615302	0.0	0.0018569225442986183	0.016668724533893075	0.0	0.0	0.0	0.0	0.01691566860106186	0.5117327830008408	0.0949542655112505	0.1570512995303355	0.10393501629456686	0.14932049224184055	0.09705066469111413	0.134095937466724	0.3766720171214553	0.14983759582778478	0.07423872333496173	0.12065740805359759	0.10561517624286022	0.2481082320568677	0.08333185555455842	0.07350139987565066	0.031230802766383292	0.12259568329724536	0.15765042731334866	0.15243164090000283	0.10931045369943103	0.14618631472564056	0.06673476336397685	0.3810593900481541	0.0779828785446763	0.2131774057937782	0.0499515115034778	0.05093153987957972	0.0	0.13514201154650593	0.11027568922305764	0.2795818413795942	0.1324328667007903	0.12277655845644839	0.14589455488331893	0.0263509898341359	0.09500267522739433	0.08147978292440572	0.25942062218145684	0.11222865258531685	0.11815941427524759	0.10686047202901136	0.04858212948100588	0.130962670288513	0.025896201177100054	0.0	0.06601638062312219	0.016408061351881578	0.0	0.09130070927823737	0.06460486168351337	0.06211212284841446	0.32259898341359017	0.06040068961417276	0.11781032637774211	0.09868616610189644	0.09953630004923743	0.26533160080511603	0.1150073529944436	0.0	0.1443056468089943	0.10257648322871672	0.05610334021248949	0.13485269263760435	0.0563140302350054	0.07290685435961587	0.07299902899153836	0.1434267073991612	0.011645107481194725	0.02720604669118394	0.044607930562986745	0.02393112505472056	0.0	0.0046816479400749065	0.05748394863563403	0.027201021764269317	0.025682182985553772	0.0649636307448202	0.057221004864251634	0.0	0.1644778689437333	0.1207997668009328	0.06336001314062034	0.07387006842950072	0.10167837078651686	0.09135181298102646	0.09294270929059505	0.1734934506470087	0.06698769395398609	0.13810118304500327	0.06204374121026293	0.20411985018726592	0.0	0.08756911004102015	0.0819689673622258	0.0	0.11307294453361869	0.09389475912939231	0.009684323167469235	0.0	0.16724892204072642	0.0685691003400561	0.11863604560233773	0.1580304838731805	0.06665369586717901	0.0	0.08449259853754236	0.08761369716425896	0.0	0.07576243980738363	0.15071810039038502	0.03584804708400214	0.08889550784535906	0.07821160796784488	0.011200285357588729	0.0	0.08146285504920092	0.040406779170824116	0.0	0.05473200516161521	0.19047619047619047	0.28517924023542	0.04188641748834365	0.03623881063598271	0.0751144402829796	0.0	0.04253611556982344	0.0	0.0	0.11824505082932049	0.0	0.10270937629181684	0.0	0.0	0.07360697087823893	0.0	0.08349796271144586	0.09835849170539075
z3of7uaq_mzbhy4tt_TTCTAACCAGCTAACT-1	0.1652908354352977	0.11218120206884252	0.10406634563937935	0.043001531842535384	0.07204413346008197	0.07135691355193763	0.07017097024023297	0.13223734041843435	0.11485993707347121	0.07217552560067964	0.07831705001283491	0.10695905025379703	0.07950748215956499	0.03311201906707525	0.053762162376394584	0.0681848582129481	0.04552982241585773	0.08782706040371246	0.05911964882606419	0.0771537944060419	0.1084804708400214	0.078690901026503	0.19135519376289842	0.05548849652220439	0.14736044230426254	0.06627074903163176	0.06726504595178286	0.053134257265526105	0.028009906615258172	0.05956506303035758	0.08075293131268492	0.11428820286933691	0.07388739507826318	0.12167750360475556	0.1229159692477604	0.140644000194562	0.13808025682182987	0.04115973046114717	0.11623037340890024	0.11805459427354077	0.839145872853738	0.0970240658609292	0.05436062065275549	0.08201307798185746	0.10843494803810148	0.2313848760477974	0.08045746388443017	0.0800679822490794	0.07732477260567149	0.12516677841667176	0.11852282474912716	0.07339634980084418	0.13312682455201674	0.12960475790102022	0.08466733185834309	0.1533377395902181	0.14459604066345638	0.1629748528624933	0.1018338823608369	0.1272657298677405	0.08991386816899044	0.10390583199571964	0.0	0.0585573750750911	0.0	0.10321843458388878	0.11809423264064693	0.34444087747458535	0.06357313098886133	0.0	0.1699870959619803	0.007037905914310408	0.031456984188483604	0.0	0.0	0.0	0.06373900755923227	0.22135595811358252	0.10054976584047536	0.14295530522132888	0.11293350843912642	0.09973247726056715	0.09122443099971189	0.11795452244890448	0.3097913322632424	0.1408179617823178	0.14106590364528812	0.09347244515783841	0.08644878270150345	0.2231139646869984	0.09362651031229854	0.07891469850521851	0.00564770227691576	0.15893159548955657	0.16663051494512168	0.11331700036608375	0.10917356448475563	0.2825040128410915	0.07767887543168442	0.2012841091492777	0.07883003388621367	0.25124206986165254	0.059442995362939184	0.04902733872117121	0.20759764579989298	0.1365675522978894	0.12872067809974375	0.22319627937605466	0.10111779779919064	0.10130376388115439	0.14275013376136972	0.0	0.14446227929373998	0.0	0.09065199113353206	0.06901923054896975	0.09497313427592098	0.04919445930681886	0.039218833600856075	0.15699469070255587	0.1037274835027644	0.0	0.017491871424455695	0.16925271981451756	0.0	0.0711363542824217	0.07615895188928896	0.0486657149267826	0.3185527019796683	0.16271327507282562	0.1223916532905297	0.16360501753760182	0.09599348601901701	0.22940711865270452	0.13272853531041434	0.0	0.09795767873429863	0.1330327508732551	0.0	0.11657197210969282	0.10039309060827366	0.06903091457609578	0.07253334125993302	0.05957127323564439	0.026406068045195605	0.039498547249933964	0.06918633454213978	0.06744491463592588	0.1343855894417692	0.06672462992687712	0.19348582129481007	0.05156901470265526	0.03598676257852288	0.09807245253777605	0.1111895548466018	0.0	0.13649689157588546	0.1004571021398454	0.06303028985454734	0.06377366637567702	0.10865101658640984	0.10747726056714821	0.09212993028071509	0.23068386738798724	0.0	0.10491845510572102	0.08830155361967378	0.24772605671482076	0.0	0.0	0.14355270197966827	0.11728196896736223	0.027108970929195647	0.11596896163981425	0.0	0.020964054671919842	0.0901394265571397	0.06507697714975229	0.029180557270444912	0.1684364324813763	0.06772378682491043	0.018512573568753344	0.07298912074192973	0.06135188157660068	0.22454075263064027	0.03584804708400214	0.14942631234766066	0.0	0.08993882283359896	0.0801056790392155	0.04597824148385946	0.0	0.08088055691255495	0.06975474672103886	0.0	0.06206527554842162	0.31420545746388445	0.0	0.3519070549568142	0.04250004508810215	0.05326674989596338	0.0	0.1312199036918138	0.21187800963081863	0.0	0.06532418891969453	0.0	0.11510252273252011	0.0	0.0	0.15439883818696018	0.0	0.11310552743137013	0.12673837118674772
z3of7uaq_mzbhy4tt_TTCTAACGTGATCGTT-1	0.11243598563020714	0.15593603234052672	0.03089887640449438	0.0741734280290537	0.08391383170482113	0.09499445845754032	0.07753028870467689	0.099095917040479	0.10565812617521808	0.08213235759448155	0.07463296807974343	0.11737219809488483	0.07192990549369872	0.05817403570212559	0.0069952242236886435	0.0872792937399679	0.03276516599149023	0.0768006900172202	0.09006383150094639	0.08318199316406279	0.05767441319468677	0.07159106839161362	0.04914774898723534	0.0767426431246656	0.12475477082218656	0.07133846272142713	0.058611125793179425	0.05029590624959219	0.03224614298400931	0.05273948285604276	0.07093457097886068	0.12640760511155075	0.1077145379013267	0.13359813550253466	0.11352882998619945	0.08322389221265626	0.1286163723916533	0.04408309488915253	0.10779212272137782	0.0859435207955979	0.7226518799552507	0.08552897728014199	0.0	0.06794669149931179	0.09756500607296145	0.17915106117353308	0.10262841091492778	0.033525320240455736	0.18745853397538792	0.1095353231606965	0.12653197277021946	0.0904464657273646	0.12943031736644983	0.13665498302049553	0.07740445099995662	0.03210272873194221	0.0026306402710897093	0.0022471910112359553	0.11007022704943857	0.1157376118198117	0.06394318026836203	0.031674692348849655	0.018726591760299626	0.04883555767201849	0.0	0.11892519338720062	0.1427386428517565	0.4278651685393258	0.07227978014494868	0.0	0.0	0.0019755525373502903	0.0	0.0	0.0	0.0	0.06508348081381789	0.3256133914239853	0.10820376623830708	0.15547646011972172	0.1213774989055888	0.08374531835205992	0.1252171049923859	0.16014423879592418	0.30210748469175436	0.1655688652218885	0.13364505548188987	0.09166492195314863	0.09918790741192059	0.22212030879767639	0.08651436409925443	0.07580334649271724	0.030239977805520877	0.1483541579458269	0.18305785721516057	0.2038804877361944	0.13054005739043528	0.3122287616669639	0.0757332555085364	0.3515783841626538	0.07833957553058676	0.2120308797676374	0.0664710406634564	0.043961929995490666	0.0	0.1730516674336899	0.1213426825490693	0.33629666213935877	0.10080969111476643	0.0742512093119752	0.12808165617154382	0.012774210807918672	0.14215088282504013	0.0	0.05755560651226783	0.08888299847994725	0.11115624718661962	0.040901254384400454	0.14986623863028356	0.12284438408033914	0.036597110754414124	0.0	0.04144544593982796	0.0	0.0	0.0878462361608429	0.07624340231081804	0.06024069649606852	0.24561931514178706	0.17400867962665714	0.12122124130551097	0.12983770287141075	0.09549467428347773	0.19396672526688577	0.10970295144332916	0.0	0.11568071368967917	0.08878492476738571	0.025121659150551607	0.12854679949383	0.07386983982199373	0.10835550129742248	0.12539880704674713	0.11046100208840332	0.07742422811821358	0.04847241129420051	0.04813823989853953	0.031733060946544094	0.12787586944890317	0.039091760299625467	0.1409510433386838	0.052439388223575044	0.01198898202643521	0.07608369771775428	0.07806779758852117	0.0	0.1648906959121982	0.11503709143893583	0.06515114732833555	0.08489763735180648	0.11293305243445693	0.1019446845289542	0.0938330903164937	0.2041099419376573	0.0	0.1481283316489309	0.06270136676787806	0.2304708400214018	0.0	0.0	0.0933119315141787	0.0	0.00599250936329588	0.12432368248627336	0.0	0.0	0.05315834198848079	0.06465006010866572	0.016606988517100876	0.1895707288965716	0.06581059390048154	0.07934724451578384	0.1068753344034243	0.0816390226502586	0.10032102728731943	0.03385054396290351	0.15964791035015755	0.0	0.0991568650031444	0.07186940456793818	0.06309969680756197	0.0	0.08185250773489659	0.03707901320260871	0.0	0.10194190035564787	0.28798822899946497	0.0	0.0	0.03444430417034886	0.016110813863622852	0.0	0.029472088460852506	0.3838951310861423	0.0	0.03320524668839275	0.0	0.08653773038408523	0.0	0.09489761175154433	0.0	0.0	0.1087634275836523	0.10725976668646756
z3of7uaq_mzbhy4tt_TTCTAACTCGGTCTAA-1	0.17968929144691584	0.09006598894239344	0.11530230069555912	0.07983171720281156	0.1009937300981263	0.08674424826110219	0.07064615903310685	0.0863738698963006	0.10208967232714024	0.08949067122318301	0.07187273428563476	0.12228843440688332	0.07366850758585666	0.04527214358675033	0.018033014287695937	0.08059791332263243	0.04038319447629239	0.07859928922583655	0.08046249791447327	0.07754082343824184	0.0625014539279317	0.06610245737779034	0.02208973477031262	0.08231995719636169	0.07374710183698947	0.06944978421968262	0.05555802832495528	0.05077385846089601	0.055826755583502946	0.04244610791917313	0.06947544452739975	0.11880498214441251	0.09147914515408968	0.15050194520771554	0.11393845927884262	0.10970864341650859	0.1349127875869449	0.0490923612565039	0.10348451120402848	0.08731304087452937	0.8409455712826499	0.0819265862917744	0.1128143392188336	0.06895960202418733	0.09285479959227191	0.17054574638844303	0.05029427501337614	0.026607496931356812	0.1316425896201177	0.13796723354396517	0.1350550025429541	0.12726948457285536	0.13068251152225133	0.1420381956956137	0.11167266785244313	0.1585308280615617	0.05020510076689852	0.11594435527019796	0.11212278827672477	0.11912799320398375	0.06089027371248125	0.06620296058498305	0.0	0.05501594873415903	0.08354352977145915	0.10487344814139711	0.12485950567543208	0.2768111289459604	0.0	0.0	0.0430239511534951	0.01185331522410174	0.0023615800446486227	0.0	0.0	0.0	0.0678821802417308	0.2969502407704655	0.11034718016929297	0.15873096665085162	0.0989931416897709	0.10741573033707866	0.10204552002304812	0.1573013988744326	0.3506777242732299	0.16853000268817622	0.11329936957684882	0.13170726033451974	0.10688079690962213	0.23733088741114422	0.07960319579959743	0.07713935999948794	0.09801240512850999	0.15513106606556867	0.25797868494497705	0.22069217988792206	0.11638306312432706	0.16033529516675585	0.0	0.4828785446762975	0.07860709827001962	0.20713903538943668	0.07801910558230783	0.056343910411424274	0.09463616907437132	0.1566635611579432	0.1606262848131565	0.21414166357986583	0.11220466897581031	0.07954706762319695	0.09417623574926946	0.0	0.07753879079721776	0.0	0.09332721852786058	0.079311083949781	0.09006403711210118	0.04842161583734617	0.15719636169074372	0.12978968596946125	0.0	0.0	0.0	0.025949705724986623	0.0	0.09056536472266809	0.06765606698190968	0.061530230069555915	0.4256286784376672	0.0	0.1001538255751739	0.3750074311872065	0.09450808647026507	0.32528217279421134	0.09613070012305011	0.0	0.09664917372898976	0.07870388495217215	0.0018599199979617315	0.09769463340891912	0.06914722437754073	0.08676528584741909	0.07675425559320691	0.11239406962495038	0.05709249992131684	0.03057209229873147	0.050820403067594076	0.04055644729802033	0.20162297128589263	0.14923310148029248	0.19004146602461208	0.04501039270365631	0.0	0.06322012047748196	0.08178425456620245	0.0	0.15607032181491773	0.1138641556544885	0.06361606199280889	0.074403236555809	0.11297418405564473	0.097296991398115	0.09627653274192428	0.18356023224937082	0.0	0.08419039692447933	0.0725516699879242	0.20706260032102727	0.0	0.10005350454788657	0.16452648475120385	0.0	0.13130016051364365	0.10440396792016092	0.0	0.038280071987937155	0.06666037201397412	0.06585447210711655	0.020887352348026505	0.17651013156631135	0.0984807951100086	0.0068485821294810055	0.0	0.05930087390761548	0.07107187444266096	0.045086499019083286	0.14267384023938331	0.0	0.09426752558289864	0.0766387153265843	0.003352951667558409	0.0	0.09146878707516226	0.0587555854409787	0.0	0.011047115475403645	0.22966827180310326	0.0	0.2152411526408316	0.03689108518044258	0.04452767374115689	0.0	0.12832174068129124	0.0	0.0	0.16091898114370023	0.0	0.08168913995932549	0.0	0.10263145094605769	0.0	0.0	0.08355455406017204	0.08948740957942054
z3of7uaq_mzbhy4tt_TTCTAACTCTGTCAGA-1	0.13782198272567453	0.056179775280898875	0.18566078116639914	0.05402493458519317	0.09892627281085882	0.07641118245050829	0.07014470659229778	0.09645731867648848	0.09703992766767928	0.0770254539736236	0.07498297883808976	0.0981863650982548	0.07498049272286891	0.03705189941144997	0.016388244852664328	0.08421169966113787	0.057479171443858446	0.06878911449469438	0.0838058130102349	0.06823912721703376	0.051730755809896015	0.0678011253534478	0.0	0.09636383092562868	0.07869627251649723	0.07061078485084406	0.053813334965361136	0.06703728353495413	0.056643113633731035	0.04242193919816518	0.07281485512078108	0.13797951895678576	0.11339556218966511	0.17436588042186976	0.11448876452181145	0.04253611556982344	0.1324430176565008	0.05482277587797861	0.10332515352282311	0.09336347259241806	0.8175981322048738	0.07799608379023483	0.05965757089352595	0.08809054113111064	0.09376574381085166	0.2382512930265739	0.020733012306046014	0.010052560349982689	0.08023542001070091	0.10555973207089692	0.1016328476919302	0.09099340110576065	0.1107112350163799	0.09809895065570369	0.07041993839746649	0.06467755641582476	0.0	0.1478330658105939	0.08221430528912031	0.09872175757746426	0.05935857489063041	0.060709827001961834	0.0	0.054305747702109664	0.0	0.049351143999782354	0.11566318707559942	0.2506367041198502	0.018337467775670024	0.0	0.0	0.04272132362020002	0.021881515101197395	0.0	0.07613697164258962	0.12701979668271804	0.08208146410393602	0.27929373996789725	0.08962525955288297	0.1467297087183328	0.10782625614086289	0.10223649010165864	0.07149689262048813	0.11855266911446687	0.40644135307056656	0.14738198051771478	0.07269407030032335	0.11008444413427315	0.09532381456612293	0.2947336237865933	0.0771155119661569	0.07050031552845124	0.013574301963815072	0.14308200249554046	0.2095932208291759	0.12542592436146546	0.10042516612536549	0.35348671303727486	0.03283233620312272	0.47859818084537187	0.07900838237916889	0.1398761751891768	0.06519194756554307	0.050487031572356136	0.0	0.15822005709646159	0.035397482470220495	0.307157262213442	0.11468691557048603	0.040183007392363045	0.15315471045808124	0.0	0.0968860353130016	0.08721241305510968	0.2336620041274937	0.09341697714030463	0.10094207528843782	0.04770822186552524	0.04510433386837881	0.0983660534222332	0.05040128410914928	0.0	0.0	0.07205279115391475	0.11096843231674693	0.09440946070159553	0.0659418969531329	0.08489347170546363	0.31875334403424294	0.0006539444741691932	0.02701979668271803	0.14208429938767017	0.09715664435808428	0.17001707049861142	0.11086721868457465	0.0	0.11267142940310548	0.06940366353904309	0.007261331498891691	0.10957391695754456	0.056738512810489264	0.04971652637422538	0.07150288330063612	0.0872900809472031	0.0	0.030138637733574444	0.03690822979212492	0.023308526679313196	0.20206884251828072	0.033128232566434816	0.09132557517388978	0.044270698493242895	0.022154846124883578	0.06207507702809911	0.06416327545517718	0.0	0.15288014709676717	0.10452020890329138	0.07380125053293186	0.07502276289975876	0.09772304708400215	0.08092357081121127	0.07756729932731304	0.09591185621148168	0.0	0.0722806808949131	0.058265293107189656	0.2944087747458534	0.0	0.0	0.0	0.0	0.15027644016408062	0.09682892564584568	0.0	0.0	0.09785037610549838	0.0711563474527134	0.05099394987035436	0.11731901057743754	0.10801433273343386	0.0377207062600321	0.05470840021401819	0.07374710183698947	0.009630818619582664	0.004351703228107722	0.14668544279967502	0.0	0.09069234126707679	0.07556761675024863	0.0	0.15716960941680042	0.06941488124316654	0.05003940537648403	0.0	0.05016838195952538	0.3412252541466025	0.3052434456928839	0.0	0.03773874150089274	0.038998870459544616	0.0	0.06536472266809346	0.06888710540395934	0.0	0.10303678843004686	0.0	0.07739356811737266	0.0	0.0	0.0	0.0	0.08218092768654567	0.09742532183477065
z3of7uaq_mzbhy4tt_TTCTAGTAGTGCAACG-1	0.12693953986088818	0.0	0.0	0.05088795561321342	0.06913514833226844	0.07002407704654896	0.05937172467878948	0.09144699059811282	0.096708053770047	0.07779637971736558	0.07163397410662647	0.08643744346880214	0.07120047724321858	0.05253781798725619	0.09953827556823812	0.0759876047797396	0.02333817422099926	0.06953676749906039	0.07299559306627085	0.0721011451627723	0.0428850582734315	0.07414684586858797	0.05847282733318046	0.07872017121455324	0.06482967718922775	0.06224989827728171	0.05509716592808136	0.061432355896592676	0.03205308533699591	0.05137019980031636	0.06896246277962129	0.1052919730735252	0.07131781360651324	0.1595115669577677	0.11502428686830538	0.08480470840021402	0.13206634563937936	0.05414815331766968	0.09956222050479228	0.08546836114097221	0.6576681745221071	0.08744731107022145	0.07988228999464954	0.024979680524753002	0.09611498888901907	0.11737560192616373	0.046983681112894596	0.03654675353287382	0.03122525414660246	0.10115745914352087	0.11855919990529232	0.10911360799001249	0.12006420545746388	0.10684894610599724	0.05682327592439952	0.014603594246687439	0.0	0.12504012841091494	0.08102303678391061	0.11672674194850421	0.06057379256321754	0.023631175316568574	0.0	0.05501458033139978	0.0	0.06241441539480008	0.09463482248340102	0.3326270733012306	0.034534753635877234	0.0	0.02571365624901646	0.0	0.010165864098448368	0.0	0.0	0.0	0.10034160595958348	0.6000152870136819	0.10033175170246418	0.15843223797465594	0.09314655382071113	0.03464954521134296	0.07346256739515167	0.12720213282011034	0.33591938648118425	0.15071966983602125	0.10097006071603043	0.09178821504175681	0.08826961810078464	0.1781701444622793	0.08044257414374363	0.07064695115724315	0.03539226760200543	0.15024538811877808	0.2335835032464246	0.10016614570133198	0.09805830744581652	0.30699720587361035	0.10486891385767791	0.46003210272873196	0.07825040128410915	0.1326912787586945	0.05162910201533797	0.046589844416251365	0.03517924023542001	0.13699035047349653	0.18194362310270057	0.2888010865538955	0.09130725028036052	0.06118627226171367	0.12910235831584146	0.09149277688603531	0.07860888175494916	0.0	0.16899793625315296	0.0748916410188444	0.09027117510186725	0.0	0.07811663991439273	0.09563937934724452	0.12370251471375067	0.0	0.0	0.0	0.0	0.09662372583720898	0.06941622200049166	0.0387957285124996	0.31540930979133225	0.0	0.0	0.13744723857083407	0.0960981408411121	0.17381334556294428	0.09713559211527177	0.0	0.0928678160441565	0.08937651976840796	0.025376442711916226	0.11201346955761081	0.049340669971707746	0.056338028169014086	0.05456473059469314	0.08813579799444243	0.0	0.059044639047483596	0.04695222242038721	0.033338197383141206	0.22507579810950598	0.048131799536293915	0.15379213483146068	0.05016113005550172	0.022848423597487268	0.06736845261157544	0.04720388784913938	0.0	0.15310883150956156	0.10232345181730385	0.042169555066808216	0.0840453192907362	0.10287285981808454	0.08734720335843932	0.07348808809054114	0.14963438558944178	0.0	0.09333571131323941	0.060458482624273835	0.18780096308186195	0.0	0.0	0.12750133761369717	0.0	0.16682718031032637	0.08630827203199973	0.0	0.0	0.09596198029773707	0.06643160484540768	0.025208873523480266	0.1252212207268387	0.07667363847139128	0.05762439807383628	0.12109862671660425	0.040172998038166575	0.0	0.11478509006598894	0.1412482908269425	0.0	0.08872703249749657	0.06794271486711022	0.08649901908328875	0.0	0.06803146881615373	0.046742368371581855	0.0	0.09117804425140842	0.43352059925093633	0.0	0.26232515478101354	0.029175007965564714	0.05588252779264015	0.0	0.05591225254146603	0.2029159978598181	0.0	0.09642168069134362	0.0	0.0860731947745274	0.0	0.0	0.09669036153787358	0.0	0.08198028563197103	0.0938864383525093
z3of7uaq_mzbhy4tt_TTCTAGTCACACCGAC-1	0.11924826110219369	0.1523096129837703	0.0	0.10127751269816838	0.11989693881261461	0.07749560498356646	0.07627879534143964	0.10301914782560918	0.11394566495792081	0.08296081511014458	0.07398967640573148	0.09259525023863617	0.07097770591266654	0.04569774794493896	0.04502308622158809	0.0910736579275905	0.08647354072715228	0.06253986391103131	0.08153834204939678	0.07465553677529183	0.0660723009281876	0.06794085921903194	0.10456317358404035	0.07661423220973783	0.0759318708756911	0.06433241062017217	0.05537488884128808	0.05786484229208263	0.03301285763929109	0.04735319168796014	0.06668827614446682	0.1177348911866811	0.09614801334546558	0.1823326169165057	0.11258129400892124	0.11610486891385768	0.12853932584269662	0.015578353145524616	0.110103772400901	0.10509765807157828	0.7873437423999222	0.07812409699423754	0.05596575708935259	0.052430372612206386	0.09974265581735031	0.22295790975566257	0.09109149277688604	0.00463286438170774	0.12130551096843231	0.09518391341745061	0.11239394161853572	0.07314666191070686	0.1315817633972572	0.13769595585692812	0.07719115584284124	0.007018537752179524	0.02126805778491172	0.1629748528624933	0.09652257724136516	0.12246616072015244	0.06503600191637204	0.04731585518102372	0.02124328716089016	0.05991004120260708	0.0	0.09638526901905306	0.08466286748467579	0.2806848582129481	0.08409942117807287	0.0	0.010291757152299122	0.06708647158085361	0.009206472205309865	0.0	0.0	0.09534510433386838	0.01063231400310052	0.2967973706336467	0.10883018961059795	0.1573227608831462	0.09882776399630332	0.11625468164794008	0.09104498497756924	0.1346513593704605	0.36646156589976814	0.151453609277989	0.09236048107567404	0.10143066508479308	0.08698718972264476	0.2425284720629825	0.08274128141869629	0.07526422780194066	0.030517408794562353	0.1418352361076395	0.21738753199427358	0.167610036326772	0.10396220680133327	0.3067594078830034	0.009582178121503963	0.2756019261637239	0.07923131799536294	0.13529007108461363	0.0794013064027109	0.04223997140193598	0.0	0.13365286398994264	0.2032328011038833	0.41914639667448655	0.11253099702329188	0.060842314453871435	0.2224554471745483	0.10272873194221509	0.11952915997859818	0.0	0.23121608193839333	0.07774848935554017	0.09997006380289247	0.04319006004399263	0.02819689673622258	0.0904535539367	0.041947565543071164	0.0	0.0	0.0	0.0	0.08024035889204428	0.0647407921565225	0.06549252539000378	0.24498394863563402	0.0	0.009898341359015517	0.09500029724748826	0.08951242808199715	0.1922851537618793	0.11156681393353639	0.0	0.09374939356891968	0.08944611918029292	0.10183698947743891	0.11281603777590936	0.0693110943950531	0.07891292825617877	0.09838396448883341	0.10765632820725246	0.0	0.02752436488747113	0.059227552860511665	0.054166058660440684	0.10210451221687177	0.07738095238095238	0.16004547886570358	0.04869160422414707	0.006440362245605691	0.07877910462906589	0.06640558223382598	0.0	0.14753729701542398	0.10286543774459823	0.06775270028877962	0.06470671059671651	0.10740937667201712	0.11575297361814216	0.08477509710462794	0.0909577314071696	0.0	0.09447516001823118	0.07821271619233146	0.22712680577849118	0.0	0.0	0.06008560727661851	0.25874799357945427	0.10415551988585696	0.108398211174153	0.0	0.0	0.08692915368394549	0.06629974635710144	0.09357122278470593	0.12443237162338286	0.06996124973653063	0.0	0.0	0.07156233279828786	0.06224362404137685	0.0	0.13892356776251907	0.0	0.08464002434006714	0.0743856801274436	0.025325485999643304	0.0	0.06397064810291483	0.04931456335950718	0.06193151417870519	0.13426494193182892	0.18097913322632425	0.0	0.25032484904073987	0.03827979872671199	0.03043814279769336	0.0	0.09581772784019975	0.18097913322632425	0.0	0.11706146537607212	0.0	0.10129641381274514	0.11940431603352952	0.13886862201468944	0.0	0.0	0.07104786599168622	0.11519908326065983
z3of7uaq_mzbhy4tt_TTCTAGTCACGGCCAT-1	0.1532427577772682	0.17781344747636882	0.10968432316746923	0.04220262831929755	0.13305490189967117	0.10320645111977375	0.07705326756427264	0.10427630847399535	0.10342930964563153	0.06192528157008041	0.07489576333228622	0.09368006046676278	0.07454658148521844	0.029603823143148987	0.041792996849176624	0.08652131264490814	0.05661290733521873	0.07394409127412364	0.0792406669083001	0.07593391434958885	0.08765440714634656	0.07054396590854284	0.15745624092333563	0.08853932584269662	0.07780453005172107	0.07798327902781917	0.05925837318355769	0.06736026830573281	0.03164490631188187	0.04909750662139615	0.07667211446144541	0.13671034130924384	0.10104862097991706	0.1420137660853715	0.11075250665468775	0.06814533780825915	0.11940930979133227	0.05222509130667411	0.10533845479746437	0.09040452383406718	0.8303905831995719	0.07983176827870091	0.07867843766720171	0.08902176532333493	0.09606861177178162	0.15630016051364365	0.06136302835741038	0.05148396437226576	0.1235741037988229	0.12350068743184943	0.10075653711158773	0.07188633256048986	0.10966461096561629	0.15587294307771263	0.08120761210648851	0.20300254933434048	0.0	0.17640449438202246	0.0976001252789414	0.10775769010541335	0.08119752270446257	0.03904048510790084	0.0	0.051316471874533885	0.10081785523198043	0.06944255515956145	0.10292264104193823	0.3418512573568753	0.07247434213726349	0.0	0.06858024108519813	0.11404700168745112	0.06999870851091308	0.026217228464419477	0.036490101658640986	0.0	0.06180461236641012	0.3467094703049759	0.0961042753982798	0.14487431884711333	0.1431733060946544	0.10116639914392724	0.07803432522533646	0.12831757775578	0.43396647048332443	0.1389761208115081	0.12187405494684439	0.11057063763463372	0.0926844436227341	0.32538408621875714	0.08279286933229298	0.07727348504883927	0.035095020113746704	0.1377365668952405	0.1532399172848611	0.1202725915913379	0.1062186709529182	0.34843350573687654	0.03755046451675665	0.24633493846976992	0.07918673087212413	0.10563326454177177	0.05283574103798823	0.05556996362158032	0.15094970572498662	0.15810406821642778	0.0	0.2903239083014364	0.11706977291212167	0.04980836636420218	0.12090381528583775	0.0	0.04374531835205993	0.0	0.09118703661239777	0.07797919703908777	0.09199781297415752	0.024820165269603473	0.11990369181380417	0.13467712063217682	0.054431960049937576	0.0	0.0	0.13706081683609775	0.0	0.09951022760011524	0.07329457868783712	0.0756398971331918	0.29902354200107006	0.16277272457047737	0.18271803103263778	0.32542655014565125	0.09611745324237744	0.13574868149506994	0.11328578983372194	0.0	0.098402625881231	0.09956848364631318	0.008840989579352341	0.0976840174271956	0.07878594034736495	0.04781497976623788	0.06329885262469533	0.08269041578211567	0.056840713813615336	0.038780638126392646	0.06313932980599647	0.012792450994698185	0.17576243980738362	0.049547440699126095	0.09617442482611022	0.027879074790481614	0.020946039672631433	0.07860094832198668	0.08033008531866287	0.0	0.13972617621736427	0.10102769112733073	0.06919478674874724	0.07313039152187585	0.10116238630283574	0.09880026340700498	0.07900293662365881	0.20236609000653943	0.0	0.08843112775697046	0.0755167827036196	0.2710005350454789	0.0	0.09719992866060281	0.08298555377207062	0.0	0.24465846263599073	0.10645545245677433	0.0	0.0	0.07780190727976584	0.06765056828993644	0.0725809770753591	0.132121935492722	0.050407769508893106	0.004173354735152488	0.0	0.040841804886748705	0.1285892634207241	0.0	0.13612944137288707	0.0	0.09395332261346731	0.08157000077586632	0.0	0.0	0.08782669760625306	0.061465156970774946	0.0	0.10395618921725994	0.5271535580524345	0.0	0.33639073606970876	0.031588724367413924	0.0	0.0	0.0976012127697521	0.1962279293739968	0.0	0.12510336105841724	0.0	0.08968993630608472	0.09042268592830391	0.030497592295345103	0.07719941909348009	0.0	0.1015403136189653	0.10490542614757425
z3of7uaq_mzbhy4tt_TTCTCTCCATCCTTCG-1	0.12117824657953069	0.18138041733547353	0.025548421615837345	0.04643168641937304	0.10779348283439044	0.09616487044255904	0.07037680394614364	0.106072439140212	0.11978664555624899	0.08154745124661761	0.07721744539863097	0.10636954347446906	0.0754008011093618	0.03463203463203463	0.0720329746546975	0.06569020866773675	0.01462457642232923	0.08785930419904901	0.08314347848599389	0.07670147268978382	0.07049805755228325	0.07471073962938071	0.0638232821218375	0.09157624398073837	0.08966470483324417	0.06687627954364145	0.055574255874140985	0.04620150334729672	0.016834626819568325	0.044422109212616405	0.07195404514174487	0.10728283997163014	0.11502114622418065	0.13057376826182768	0.13436317666324277	0.13884430176565007	0.13839700374531835	0.04811532168640131	0.12481064234081296	0.10704541996161417	0.6807237706114111	0.0971129293957466	0.10168539325842697	0.05924709707195341	0.10760333309900684	0.1729980381665775	0.06266720171214553	0.03502974223397224	0.06523274478330658	0.13009055136775233	0.13015890652312367	0.10155163188871054	0.1363164465470793	0.1391373028612194	0.09396555463971194	0.12199036918138041	0.0	0.1521669341894061	0.09904493449887491	0.12524112246909408	0.06022583815049116	0.09461387551275191	0.010978340566355547	0.048702138402991875	0.0	0.10498680523437713	0.1449111429505065	0.31161048689138576	0.21533148499440635	0.0	0.020142888616120607	0.003457216940363008	0.011807900223243113	0.0	0.0	0.0	0.047015406565968365	0.3938699075135672	0.10856487051811266	0.17177020069355953	0.13425263874702076	0.04196896736222579	0.10765115034777956	0.15471753674000865	0.44710480946436004	0.17169883931905752	0.10824202665922256	0.07921929885779422	0.09688973300950476	0.17113811816861577	0.09175770231731833	0.06809915710698379	0.02051007668985197	0.14918031634940376	0.17663731146877215	0.10861423220973783	0.11323019540567412	0.15801676475833779	0.0	0.42685928303905835	0.07775994292848225	0.1237483757547963	0.06753277153558053	0.04551157590753293	0.042803638309256285	0.1843287798343978	0.06062910084199262	0.3437461414989505	0.0845868802873012	0.047193195095052466	0.161616660493065	0.0	0.1281540930979133	0.0	0.0	0.07569175490008394	0.09539472961904909	0.0357885975863504	0.11669341894060996	0.11238012923406182	0.1609773497413947	0.0	0.02868666913610734	0.12457642232923131	0.0	0.07069459878448643	0.07337989675068327	0.04394769868802904	0.27146869983948635	0.11551037393734023	0.07945425361155699	0.03983116342666904	0.09805825760572942	0.14112461463986345	0.11097277891444757	0.0721547045784606	0.1076993876085685	0.11253137410988877	0.0405105862569747	0.13623277026166272	0.06977308938418438	0.09348726566640794	0.12234706616729088	0.10165001121869552	0.0	0.03324731969305999	0.05942769950260587	0.012938372488934287	0.05805243445692884	0.06618958444801142	0.16813804173354735	0.03553490986826046	0.0	0.07852138336931053	0.09875696280656884	0.0	0.16070158856903852	0.11039729650605207	0.07423363491540122	0.09372494907681188	0.12372257891920813	0.13976416841585382	0.11077994110415416	0.24990587162871808	0.0	0.12607256802013356	0.07335589469377343	0.2308721241305511	0.0	0.04886748706973426	0.23108614232209737	0.0	0.0865346887818798	0.09900058082477117	0.0	0.0	0.055424416957794355	0.06053580663142978	0.015619212248425732	0.1766404631573171	0.10462571136728441	0.0	0.005127519172462992	0.07816122703763154	0.05154271446406278	0.009951845906902087	0.16157382636783385	0.0	0.08781736040123198	0.07441943535068654	0.0437310504726235	0.0	0.06683343220043268	0.0362005263690657	0.0	0.11475151858496208	0.3176832530765115	0.0	0.10899640755178476	0.038144534420257184	0.011860174781523096	0.0	0.11218120206884252	0.0	0.0	0.13627446211715874	0.0	0.10766718788668096	0.0	0.08580183861082738	0.0	0.08146067415730338	0.050242828332715976	0.11871479548202542
z3of7uaq_mzbhy4tt_TTCTGTAAGAGCAGTC-1	0.11677367576243981	0.08156471077819392	0.0	0.06592786414242471	0.08121263122899428	0.07525032484904073	0.06445771064056427	0.0857145473502167	0.09619122088312454	0.10188685034643716	0.0675841525803021	0.09954642568277175	0.06657117070868489	0.033811226226956564	0.015377603392584666	0.07243846976993044	0.05335167774975159	0.07362568379517533	0.08033664716339599	0.06903416166409485	0.05087003047432945	0.05850882329210283	0.15351983490025223	0.08264098448368111	0.15988942393436775	0.07347944560317567	0.053540248494778904	0.061031071787443394	0.028699398211734596	0.049519209132776285	0.07607217565585252	0.18123110231811565	0.14806787239335725	0.2225199735197831	0.09648558095352544	0.1207743567294129	0.11779133226324237	0.02245640154775475	0.09337039018686959	0.08253935529474134	0.7164258962011771	0.06789360487046742	0.0	0.06935169642091334	0.08604334356558993	0.135255038344926	0.16649946495452114	0.07229408617379536	0.09427501337613697	0.11670086894094858	0.10360967208788767	0.08149337138101183	0.09122337679404503	0.11144960927120982	0.07913611846196116	0.21965190570610266	0.049803816657749245	0.15676832530765114	0.08415873885865664	0.10111655543352764	0.07481369576544725	0.051417870518994116	0.0	0.05758991432430324	0.0	0.13513525768334375	0.15580955253679785	0.20597110754414125	0.07004231723332847	0.0	0.044031095584301135	0.0	0.03861552369882475	0.0	0.0	0.0	0.00908205402587425	0.521669341894061	0.09335647456447856	0.14881293222494693	0.11476725521669343	0.156661316211878	0.08496028316253035	0.11522933994844108	0.26584329112419	0.13020096059568742	0.06817875171563496	0.12338613999581269	0.10642642844537073	0.23817167316364748	0.06699783241200544	0.06986605824518466	0.011473753046786755	0.13085827117068552	0.17626133356470436	0.09594210244712906	0.10219221453630986	0.19654003923666846	0.03560484459360864	0.4751203852327448	0.08516140538612449	0.244210043567989	0.06751605136436598	0.04929953434688237	0.09356607811663992	0.10303554123778842	0.026217228464419477	0.33135778079598305	0.11805372651721836	0.11815223681768053	0.1542330328847183	0.006888710540395934	0.11895131086142322	0.0	0.3676526790491477	0.11499059988906396	0.11756947356941208	0.033291718684977115	0.037667201712145534	0.08504136313125077	0.0	0.0	0.10733835452936577	0.12475477082218656	0.0	0.09091931788561002	0.05541567249432418	0.07189211313376384	0.24979935794542535	0.16877712383330362	0.05868780096308186	0.14802924915284466	0.0873887996533332	0.21391627812173558	0.11257170592575805	0.0	0.11564190210053865	0.06641958875447503	0.061963362123875765	0.1118478602427238	0.055775036081018914	0.04549896130842483	0.07870122664130155	0.09602340392481748	0.0	0.022681864667357485	0.055760656322454076	0.06881657668174522	0.12520064205457465	0.06167513822008204	0.06698100588550027	0.06196911530106787	0.016170263361274598	0.059985632183908046	0.05086262207806336	0.0	0.13683204189107342	0.10633271752627275	0.06556903837954894	0.0870866304337623	0.09886670679507759	0.07915792073095444	0.07387099277484388	0.1793987674137487	0.0	0.08625131284307315	0.06072269238860535	0.0	0.0	0.0	0.21037988228999466	0.08710540395933654	0.11792402354200107	0.08328969994535097	0.0	0.0	0.10902338463475278	0.0662619125972988	0.03101205910194674	0.12477534949445061	0.04293334630413282	0.037132156233279826	0.01752273943285179	0.0744159086855716	0.164258962011771	0.0	0.1415926025008422	0.0831103977171393	0.08460211146291102	0.06619625992126468	0.0	0.0	0.08283899783655524	0.0319436611571443	0.0	0.053598967676958424	0.3952648475120385	0.0	0.3030650462432164	0.06308426665704787	0.037601807264728615	0.0	0.0	0.0	0.0	0.128929746907275	0.0	0.07013934685740278	0.0	0.055547448805875775	0.0	0.0	0.05223895954233033	0.08081363425077483
z3of7uaq_mzbhy4tt_TTCTGTAAGCGTTAGG-1	0.14505465107391272	0.0	0.0	0.05126175450940727	0.0879344647207634	0.09322689750057327	0.05613335581012971	0.07213171799309542	0.10610656066128707	0.09563506446435044	0.06585106472283009	0.10157768499731006	0.06703485050466577	0.05737754754608687	0.029764381824306917	0.08723247726056715	0.04774643939972993	0.06722125994645514	0.0705943607357163	0.07286545364086483	0.08867797241026357	0.06421988160484796	0.03091798517159673	0.0784569288389513	0.07660067772427323	0.05998756900324551	0.04638807210224654	0.0560655887457751	0.06353251366572345	0.038369094706383375	0.0667719885359449	0.11538317966329463	0.10325355362212157	0.147758703557599	0.10853841025685045	0.07685198696434652	0.11561262707330124	0.031024883491908406	0.10173487946063893	0.07585619548303808	0.7698331630915901	0.07056323945491232	0.06728196896736223	0.056102173264880185	0.08623739518771505	0.29503299447119674	0.03578116639914393	0.044490605230856385	0.11974317817014446	0.11611841436901883	0.1284314172885165	0.11410736579275906	0.10368242704138624	0.10430475025751339	0.060210692233164144	0.06574764737355616	0.0	0.037667201712145534	0.07288922694317519	0.09146402992499976	0.041074357333445236	0.027751025503834494	0.0	0.04688558374009105	0.0	0.09148824260231611	0.13201618781891764	0.29836276083467095	0.06731844934092125	0.0	0.0	0.0918631929867885	0.0344274090883932	0.0	0.0	0.09138576779026217	0.004527307898094415	0.19001758006573416	0.10188752644743612	0.16370513237679563	0.10131815749793278	0.10976993044408775	0.08683705807301313	0.15304666990060248	0.3317281968967362	0.16326863582049198	0.09310954474608603	0.09891595133412427	0.11177072040652251	0.12061453795001147	0.06835273164271859	0.07395003507326399	0.026118145968333235	0.14430266910398454	0.20576113834540802	0.15006617667764918	0.11383589338243683	0.3124665596575709	0.0	0.3094703049759229	0.07762618155876583	0.12458916150729955	0.06519752095594793	0.04261088175027628	0.059055644729802036	0.14758275432432735	0.05682746191320999	0.3105733218092769	0.09579136208001829	0.069561371900285	0.12868255340165452	0.0	0.0716318887105404	0.02958037147443247	0.2065275548421616	0.08744475696336329	0.08764864712542973	0.0	0.08314606741573034	0.12937811252417994	0.0	0.0	0.11511709264518254	0.20269306224362404	0.0	0.09568808220493613	0.05725796422425636	0.05356618907077148	0.22642455858747992	0.0	0.11687399678972712	0.04119850187265917	0.08549268970433817	0.21939412469107494	0.09452245897380968	0.0	0.10842710490495319	0.05798718500828668	0.0	0.1033911692017631	0.062475937760982744	0.06516753454560069	0.08194617838812596	0.1055420355891541	0.0	0.039004138136551736	0.036004597427818405	0.04347487718274235	0.0	0.056781701444622794	0.12483279828785447	0.029486676874446772	0.0	0.054877331599047986	0.06222068294892203	0.0	0.16665335842886747	0.11181041386945563	0.061507282295067314	0.08303530361484235	0.10063269127875869	0.10681874305469811	0.08421758788428314	0.18788022907873095	0.08143392188336009	0.11053643263381091	0.053955112500352	0.17442482611021937	0.0	0.10995184590690209	0.0	0.0	0.14553237025147137	0.08768594260993468	0.0	0.0	0.12350108582758947	0.06424866406531585	0.08725357039963781	0.11523370512134556	0.0794461468618772	0.023167469234884965	0.004414125200642055	0.06456215444979489	0.0	0.19004815409309792	0.1738427164457127	0.0	0.09184678837648055	0.07048065422660738	0.0	0.0	0.06827572870867937	0.03617702775006146	0.0	0.050797847228779155	0.13523274478330657	0.0	0.11197737521975082	0.0237193476052206	0.09532726948457286	0.0	0.12377385411093277	0.0	0.0	0.09527052223681437	0.0	0.060577655560670976	0.1054039593365436	0.0	0.0	0.0	0.04506729225830349	0.07606352576714427
z3of7uaq_mzbhy4tt_TTCTGTAGTGATGAAT-1	0.12862111136589469	0.17906188692705546	0.05765115034777956	0.06907950189464734	0.09592378458965128	0.09317434839104181	0.062334019852874706	0.0769209637097882	0.09771338884531358	0.07581345131182028	0.07334170142694994	0.11053583295983185	0.0733428277291558	0.049066102436888956	0.028079979390840813	0.07130372748350276	0.03375882188081225	0.07620921789651555	0.06842109805139888	0.07312337451499501	0.08906762509595924	0.06950993530322024	0.09111060154398838	0.07857677902621722	0.07793829142143749	0.0658418315856249	0.06382434188015167	0.06031169661616359	0.02843463343868765	0.05685816627746692	0.07783013587689216	0.044670076026229674	0.09134964370060628	0.1373842624080674	0.11745488116935572	0.10910063719052483	0.14153023006955592	0.044067586324547735	0.10242570464168467	0.0883129377923729	0.7974123255022132	0.07467333329604793	0.06613162118780096	0.06475275589264783	0.09741183954103252	0.17585161405386124	0.05811931514178705	0.03784345198753659	0.17213483146067415	0.095691867985994	0.12125625239331994	0.022983175792164558	0.1187725868979565	0.11962088206068944	0.06602388905759693	0.0923425549995279	0.026484751203852328	0.28683788121990367	0.08790219294075537	0.11683586306590446	0.05781988201023231	0.038523274478330656	0.011335037552266017	0.05528278727221225	0.0	0.07085271739623292	0.13001605136436598	0.3399892990904227	0.11377012500608007	0.0	0.03333018600698706	0.0	0.01953838490064759	0.0	0.0	0.0	0.06427405303809798	0.4040357716120156	0.09760422442058042	0.15846253500063925	0.10552556058174035	0.1179454253611557	0.09742601967321068	0.12859101623146568	0.3677397300992807	0.15895823071388948	0.10104217554144276	0.09958126875567032	0.09882430058911028	0.437361461438508	0.0797208807274899	0.06529155032555146	0.028733923865010006	0.15440729910447643	0.17101210359637325	0.16279462701698066	0.10997429279425477	0.3219784792818501	0.06483778393890753	0.32894596040663454	0.07900838237916889	0.0	0.0830128633850544	0.050148247317179165	0.16800428036383092	0.1320776601675478	0.1357325899017206	0.24064699345598223	0.10411189904702271	0.10025551151439709	0.13279828785446762	0.0	0.03212413055109684	0.07781089964075517	0.3123901245891615	0.05968293237646913	0.09936182468806702	0.07235003864217347	0.05960406634563938	0.09315964933942462	0.0008560727661851257	0.0	0.04292711034284068	0.09443552701979668	0.0	0.07679411724355545	0.06604022963573525	0.06349904949293962	0.2918004280363831	0.15332025444384995	0.06932182985553773	0.21324534807680876	0.09662215066211188	0.29241509337817523	0.10796793452781978	0.01857372162348085	0.11084867084168476	0.09260201751295201	0.02642105531351117	0.10543368408536948	0.08152829521874673	0.08135956814545199	0.11207716544795196	0.11882324513712698	0.048437352469077516	0.049969184089508366	0.05194895269801637	0.03846490588063622	0.17932940966648833	0.05834225075798109	0.03143392188336008	0.031846301405665564	0.0	0.07230897492666187	0.08610458030011389	0.0	0.15772271607553648	0.1106048790090554	0.07698616007642817	0.08765171355354678	0.11060359818084538	0.09341173807465943	0.08076736140892586	0.21187800963081863	0.0	0.04924400055486198	0.07328797870419605	0.2030497592295345	0.0	0.08284287497770644	0.09293739967897272	0.0	0.14357053682896379	0.10383458797206319	0.022792937399678973	0.0	0.07270323859881031	0.06706761497321415	0.09746059184261431	0.1673663415236449	0.05741200123222595	0.0	0.021446406277866953	0.0759318708756911	0.0	0.027251649723559836	0.14726135980817628	0.0	0.09237045999219942	0.07689137569160422	0.0	0.1797752808988764	0.08688891409030637	0.05331836652061371	0.0	0.05240298366537626	0.36128945960406633	0.2723381487426431	0.1215317587709241	0.040008175975856826	0.004280363830925628	0.10005350454788657	0.09550561797752809	0.17776886035313003	0.0	0.14856429463171036	0.0	0.09762437042290714	0.0	0.06863174278904616	0.0	0.0	0.12115178828661975	0.10787836913644222
z3of7uaq_mzbhy4tt_TTCTGTATCATTGTTC-1	0.02937972941985783	0.0	0.0	0.0370793846244054	0.06960785841553814	0.039751012764656424	0.0638408203053424	0.10751274494028815	0.1007152287218241	0.08891918895543398	0.07092449761615369	0.10036113729914635	0.06385572618919476	0.05464151952915998	0.0005944949765174484	0.05141341180667024	0.1462457642232923	0.07883507197923499	0.060519828325192586	0.06344912592004334	0.04550212855049201	0.07847498966645526	0.09164564702285409	0.04777742108079187	0.004637060816836098	0.05191342835997347	0.048836577452237684	0.042643777160082996	0.025400870414191392	0.04706483384421009	0.05776868838581419	0.057610710863911806	0.0840225877798339	0.07274351370713969	0.08637074169129688	0.11406196799455226	0.07648154093097913	0.011119640821643753	0.0922485561478487	0.109188056214136	0.2275888905102388	0.08466333459482267	0.09176029962546817	0.02731182532194626	0.08382236783009768	0.11189138576779026	0.0	0.057904510118654204	0.12329588014981273	0.08249182193144645	0.09633397948838013	0.07880625408715296	0.10206508781316587	0.12841091492776885	0.06377525197749917	0.0	0.0	0.0	0.08446261486233299	0.10727955187594454	0.08111184548725857	0.03301230604601391	0.0	0.05639393031272108	0.0	0.11402363268674448	0.08286382194835554	0.2018191546281434	0.07991633834330464	0.1405163188871054	0.032543354420419855	0.0425566942420875	0.038763122451615284	0.057089352594970576	0.057089352594970576	0.0	0.04091040046096226	0.14178705189941146	0.08593517928430836	0.09998503326916423	0.13842599348217327	0.11937934724451578	0.09568259455899905	0.08123357561559809	0.17739730099280662	0.09587724927577218	0.08950380347546932	0.07283364738176658	0.06478420299233288	0.0	0.09503604257650819	0.06375944075964238	0.03640290906208509	0.10913923931188935	0.09215796856246294	0.0	0.09527636534112277	0.0	0.06692932535629165	0.0700374531835206	0.025503834492598538	0.13949399984712987	0.05352405475298734	0.04754837021408829	0.0	0.10727100614741064	0.0	0.1598962834917891	0.06422036585184045	0.08548716436815497	0.09571552043462156	0.13416265382557518	0.13705724986623863	0.0954674004433234	0.038141099136283725	0.07249293559983179	0.07554461554676745	0.0	0.06912787586944891	0.08523686051775939	0.0	0.0	0.08568959130756884	0.0	0.1337613697164259	0.051773195593420314	0.07351467036860296	0.046048430245603136	0.112125468164794	0.08733131205041317	0.11062065275548422	0.08364544319600499	0.07024214624417019	0.186756350480267	0.09106536144547142	0.09607888099059848	0.0702378873188677	0.12424800010439911	0.03592448215241153	0.08359873287642149	0.08051940872538742	0.059420191561353135	0.07431187206468105	0.07698614059614423	0.04066345639379347	0.07769673080439686	0.06489507163664467	0.03810496619485384	0.0	0.05448546459782415	0.17378945960406633	0.0648268006006317	0.0	0.08240795834025202	0.09940967388867057	0.0	0.07360813486405228	0.0793190200255072	0.06310517206603646	0.08032440652192278	0.09422585607276618	0.10830966786022966	0.09613664489725901	0.12539880704674713	0.0	0.07531260527515209	0.08597336036721016	0.03932584269662921	0.0	0.0	0.16757624398073837	0.0	0.11735330836454431	0.08707936698683559	0.0	0.0	0.03849180121486797	0.04946685740254449	0.04379141457793143	0.08570331042241154	0.10293950743388945	0.009684323167469235	0.16978776529338327	0.13960228286070983	0.14695915819511324	0.04654895666131621	0.08319214077641043	0.0	0.06193115874548185	0.06294794944575939	0.00816836097734974	0.0	0.09224300369879265	0.055590502219715704	0.0	0.03849180121486797	0.0	0.0	0.14109913628372697	0.05564472980203317	0.05169133820819214	0.0	0.059568396647048334	0.0	0.06343261399441175	0.054444930849425234	0.0	0.12101014374335514	0.0	0.16279974706941	0.0	0.0	0.10668498168498168	0.1227704682982043
z3of7uaq_mzbhy4tt_TTCTGTATCCACGGGT-1	0.11581823740732249	0.11604541941620593	0.0	0.08263154422920468	0.09671856088350034	0.09073320339371704	0.07881415354095052	0.11862573110890465	0.11698595363964484	0.0926625895817632	0.07260872004838825	0.12651875271846524	0.07351079336953663	0.04668271803103264	0.021362186156193647	0.08726145889067237	0.032663252566944384	0.09484814683824397	0.08172316286669314	0.08710959923586879	0.0873287272896457	0.06963186436980252	0.03130016051364366	0.09110112359550562	0.1136525771357232	0.06891073390938829	0.06496815227561241	0.053307168304427825	0.030828548261653786	0.04899333109981015	0.07748457891206986	0.1389500665696119	0.09630818619582665	0.14372319104751022	0.11959172501142099	0.06846150104577071	0.12446869983948636	0.04883646994052465	0.11437835641955492	0.09626548073099975	0.5560095335376234	0.09604843124789882	0.03616907437132156	0.06759544026891141	0.09819378214666495	0.21417424647761726	0.13359416800428037	0.03729581720328581	0.10437667201712146	0.09912564086934732	0.14570630963458842	0.06809345461030854	0.14222729107412727	0.13515903953876895	0.10000289213772359	0.13096024926824662	0.06482967718922775	0.12022471910112359	0.10315192122340852	0.1301380792805985	0.06490661183324765	0.04119850187265917	0.03198382973663873	0.05536762824328559	0.0	0.12605762167750362	0.1767804625809301	0.3393044408774746	0.09314655382071113	0.0	0.030686431876121235	0.045561180392641065	0.027896164277411855	0.0	0.0	0.0	0.049498566352498934	0.48131162577390507	0.11164821332712786	0.16871323077184097	0.14550805000243203	0.2273729266987694	0.13163435815121208	0.15318338913844531	0.3806254087152964	0.1722861980538433	0.10010933538046386	0.11196175587968456	0.11002215816616663	0.15447527325536956	0.0910204250521656	0.0782571657253183	0.013316687473990845	0.17744637750118702	0.19190779864937169	0.15034777956126272	0.11544176578255369	0.33119315141787053	0.07072328420643027	0.4344569288389513	0.07816122703763154	0.06772147061071619	0.06717607454967006	0.05046249891939505	0.17288657035848048	0.16700153778805465	0.27090197403621413	0.3280240358892044	0.10823075534175823	0.13073126521876807	0.15569823434991975	0.04668271803103264	0.07858747993579454	0.05839639226477108	0.21676985400901932	0.08071169229812669	0.10926272782434113	0.04744069912609238	0.2717495987158908	0.14022307280734247	0.06299268771178884	0.0	0.019920154751615425	0.07303370786516854	0.1619047619047619	0.07466765444293534	0.07169435888537012	0.049489241147709535	0.38680444087747456	0.1431543903454016	0.08928571428571429	0.0772843469472683	0.09052053542804833	0.3038039185711738	0.11368060579153097	0.0	0.13131762572875688	0.09206044708922209	0.0	0.11852318955047687	0.09309791332263243	0.13828790470664185	0.086360303588768	0.09089732304665252	0.048091146570987946	0.059965729998442276	0.05704476547173176	0.02205360182888273	0.1343855894417692	0.0929975922953451	0.13095238095238096	0.03926789998348016	0.0	0.07967161583734618	0.08554733376403384	0.0	0.15265472184425016	0.11256460926537246	0.07961790747698881	0.06134812687148583	0.1219388710540396	0.1346133267481582	0.10722760671298281	0.2110457166636942	0.0	0.13348393872738443	0.07886702877484525	0.21655965757089352	0.0	0.0	0.1725521669341894	0.0	0.18369894774389156	0.11301476668297554	0.0	0.0	0.15991565165392	0.06402524340091921	0.12194921183685228	0.09776241236915394	0.12601131702255297	0.0	0.0	0.0748617799179597	0.06723738184412342	0.03780988050650972	0.16596937360045974	0.0	0.096692764943479	0.07437006203907746	0.11478509006598894	0.10647405029427501	0.08478653430106776	0.046612222174019925	0.0	0.18729739086645894	0.34216158373461747	0.20438737292669876	0.19276924252847205	0.03237325734485184	0.05588252779264015	0.2061708578562511	0.11088817549491707	0.19743178170144463	0.0	0.0683236863012144	0.032504012841091494	0.1260674986831245	0.0	0.016294566856364608	0.05480394404952992	0.08667736757624397	0.12457813721858665	0.12687388795501686
z3of7uaq_mzbhy4tt_TTCTGTATCCTTATAC-1	0.042660322555988686	0.0	0.0	0.01822819323204116	0.07022601775519852	0.03237980585492624	0.029719455377451375	0.03944815749436502	0.03753534254647651	0.03524588120456189	0.044223386568370285	0.038833115120149725	0.05499258151754985	0.015267036334452064	0.03337098468184611	0.04173800606384876	0.0	0.04158441979809339	0.04166738581381568	0.03522318723430531	0.04737478772652197	0.03629384319065604	0.0	0.04112573568753344	0.01729980381665775	0.04689457361360746	0.0375375667763649	0.0517982748045779	0.022846993540842724	0.02658892672543833	0.04816674729662512	0.10653626488484079	0.07284797551740943	0.0945262126941807	0.050830274227498286	0.07816528041247142	0.0379625468164794	0.0	0.049916110153313646	0.03783704183662951	0.8818035896687582	0.024576049475239076	0.007972177635098984	0.0696498515350904	0.055905051883789685	0.08239700374531835	0.0	0.01914203883800711	0.024012841091492775	0.03725677442076247	0.04255760998028466	0.04656084656084656	0.029395586344137498	0.02021525571170148	0.042123985944210664	0.0	0.055867665418227214	0.07533440342429107	0.03333501117629842	0.05280054067753654	0.041866434463922894	0.0842518280720528	0.03343043417949785	0.043632890381360166	0.0	0.04348378086713642	0.08365741289351877	0.03912252541466025	0.03327010068583102	0.0	0.0	0.0	0.0	0.0	0.0	0.0	0.004156891797341236	0.22670641290223956	0.04050685055072075	0.08239518592375936	0.05854370348752371	0.07120385232744783	0.04552331563567519	0.047344294535305774	0.1186611973128827	0.05885862834642978	0.015439551492311628	0.05858980622048526	0.05566489905568675	0.0	0.03164631899637147	0.039015260288424135	0.06220399104294235	0.04397310919645806	0.026361835350599397	0.08377685787502465	0.051795640593687055	0.0	0.0	0.07560192616372392	0.036650615302300696	0.0025223572575097455	0.03597623506331372	0.03337784257513417	0.0	0.07058110428896945	0.0	0.12795818413795942	0.07191723525601844	0.0687096668522947	0.026595876034078283	0.08045746388443017	0.003295880149812734	0.0	0.057249866238630286	0.07686656423900007	0.04600000439161816	0.0	0.0	0.05984277894390254	0.06445514535402176	0.003652266964431107	0.15232333209861298	0.12029605849830569	0.0	0.08818098256300504	0.035369687504518965	0.07324452071513636	0.13720572498662387	0.04066345639379347	0.04919074371321562	0.10736579275905118	0.06085705493973519	0.04005197584651838	0.06322488572070212	0.0	0.0675196899508479	0.03412546163984914	0.0	0.06018836997970224	0.032002037516362325	0.013602212526092887	0.013608980837445257	0.07422461554393414	0.0	0.014920318860014494	0.03249509541644373	0.03465149083126611	0.0	0.05512083110397717	0.04163322632423756	0.010777344645723459	0.003884033846580663	0.03529166897289718	0.02607514169824767	0.0	0.08468710703353947	0.05391445497710073	0.031035053329420133	0.04513718753813372	0.0375187265917603	0.027055809359180144	0.038640698581516836	0.06701940035273368	0.1889780631353665	0.055674454550859044	0.02964035998787451	0.07289994649545212	0.0	0.1555198858569645	0.18202247191011237	0.0	0.11956482967718923	0.02173944143540971	0.10010700909577314	0.0	0.062222641865735055	0.06185215283048013	0.017039140634646253	0.051830815875759696	0.05261280542179419	0.023167469234884965	0.055510968432316746	0.009318708756911005	0.0	0.0	0.060746239819273525	0.0	0.06109115156099163	0.05001188989953035	0.06474050294275013	0.0	0.03772724893572475	0.018074053186412736	0.0	0.08321530859534826	0.0	0.0	0.0	0.03689409105391936	0.04645978241483859	0.0	0.011949349028000713	0.0	0.0	0.05666618026168588	0.0	0.021411496979827263	0.0	0.0	0.0	0.18218298555377208	0.03244742149236531	0.03613452812780425
z3of7uaq_mzbhy4tt_TTCTTCCCAATAACGA-1	0.17493120843843155	0.1510017240354319	0.0563135366506153	0.057132595996687116	0.07173765109840162	0.10055510968432317	0.07761091199601282	0.09925420677872533	0.12005578719274346	0.0847289582338513	0.07405285683800052	0.11748848033100695	0.0728817107891901	0.05440439710102631	0.003170639874759725	0.05939450686641698	0.0	0.10170700667748848	0.06887056501953204	0.07531319068802239	0.06894526252122735	0.07487549036444846	0.0	0.07884002140181916	0.1343855894417692	0.07301929047202545	0.06414147455566652	0.04477090918581738	0.008637950720656616	0.04920168214298215	0.07686484764182518	0.16047631490537162	0.1131604148136031	0.18941970236961667	0.13041805077495758	0.08971739870616276	0.1471931514178705	0.04606819115856732	0.12251440549401432	0.11354695883095017	0.618415292572596	0.09963093669001354	0.0684055644729802	0.06259623671065476	0.10412700202692411	0.1465801676475834	0.13138710540395934	0.02086677367576244	0.10043873729266987	0.10727323214878327	0.13568330069489776	0.14158492360739552	0.1443355579961139	0.143086448062371	0.09824230329848307	0.10423944858842413	0.04244694132334582	0.256661316211878	0.09657104826035648	0.13368568894145477	0.07713922023241257	0.08847868735509185	0.0	0.048895767393425375	0.0	0.1105503713578366	0.14464900657495486	0.24353130016051364	0.010554988083077971	0.0	0.06001951342334687	0.029057085236860517	0.0004796959465692515	0.0	0.0	0.0	0.08752795269649202	0.3590919513872965	0.10698147673139806	0.15407431375721298	0.11802130453815847	0.09971107544141251	0.09422562456270321	0.13934582473908316	0.43615123952202606	0.16941570236761508	0.09007606950938656	0.10092353502221602	0.0914770896887492	0.2791408698310785	0.09540468120908456	0.07406350311935296	0.056734637258981827	0.1636837630260486	0.25455150174251295	0.12796035031398723	0.1257253840441637	0.40015456869389454	0.005253173792499635	0.4831995719636169	0.09314250044587123	0.0	0.08005060638487604	0.05520664671344226	0.03812199036918138	0.19852806369660303	0.1562051195404241	0.2386302835741038	0.1130030959752322	0.09209879778556687	0.1772564514137548	0.07497324772605672	0.07456393793472445	0.08216769854009019	0.26186654437055723	0.07431732614703443	0.1008088628709911	0.04253611556982344	0.27918673087212414	0.13113758900275754	0.045906902086677366	0.0	0.0922747664320698	0.10763331549848404	0.0	0.0678821802417308	0.07955894899715124	0.05288567039719114	0.20010700909577314	0.0	0.09209470304975922	0.11949349028000714	0.09355828418327211	0.39144946368060335	0.11773018598263638	0.0	0.11369716425896201	0.12125522539334542	0.06305893143774363	0.13201185592838882	0.08800214807926571	0.09952097101962587	0.1112696431048491	0.10366074664733599	0.042048279986151765	0.014392046108729368	0.053263777421080793	0.023084780388151174	0.0	0.06944444444444445	0.1492776886035313	0.056648248280827374	0.004201097834056635	0.06932240641316581	0.06670307640049819	0.0	0.14907942301999222	0.11184806054426576	0.0756370724920196	0.08174368505533497	0.12009396736222579	0.12724307527678314	0.10574908409199515	0.15357786893367417	0.1377207062600321	0.1302736658541902	0.0921909863886418	0.2552166934189406	0.0	0.08667736757624397	0.1678437667201712	0.0	0.05821294810058855	0.10540538993942827	0.09117174959871589	0.0	0.04947597016334624	0.06143060863102234	0.10849076017615343	0.1695682594558999	0.05352076138592993	0.12338148742643125	0.09791332263242375	0.07829498840734796	0.1259140360263956	0.026823613340467272	0.18650669797673544	0.0	0.08937084054270387	0.07135224431929821	0.0	0.0749063670411985	0.08706193151417871	0.05036115569823435	0.0	0.049916595851823876	0.39178705189941143	0.33600856072766183	0.3461744248261102	0.04750482442693022	0.0	0.24415908685571608	0.15587658284287498	0.17843766720171214	0.0	0.1442515038020656	0.0	0.12531262831759304	0.0	0.075149569531592	0.0	0.0	0.10740523521422397	0.12177761487679209
z3of7uaq_mzbhy4tt_TTCTTCCGTCAAAGAT-1	0.1418061606665138	0.0	0.2205724986623863	0.03548890696805119	0.09541990680858359	0.07732362607964534	0.06696314049707924	0.09003154021148033	0.10469245407796123	0.07327630017010227	0.06968165456739298	0.08650956789373865	0.07077997171395531	0.01646480859964006	0.05798307670966847	0.08096798644551453	0.027542102983515504	0.08174809736417049	0.06465204784342153	0.07659718166049637	0.04377486216763207	0.0622494087229091	0.04249789803561874	0.0787565543071161	0.07240948813982521	0.06337125107729966	0.058177154763527514	0.05863804825849222	0.030547235690291406	0.04467129706025012	0.07045403589444581	0.11033135490935334	0.05224020474861382	0.10633348749897979	0.10566671339969423	0.20747604455469623	0.09522953451043338	0.045742511301866455	0.09968166995840737	0.08385929776508068	0.5902038036869498	0.07078198046369365	0.051391118245050826	0.04839915209586708	0.09232927362694442	0.22824148385946139	0.07039192081326913	0.02045762125074749	0.06390583199571964	0.10979268680875849	0.1103238645495003	0.1089709291956483	0.1239690987769048	0.11152604433961921	0.050460572932483044	0.14062254115129197	0.021357232031389336	0.1647940074906367	0.09854531014927209	0.12564181990556916	0.0745146997625517	0.0	0.02607851296989874	0.05823032681563099	0.0	0.08197531535943267	0.08962191316463242	0.35060460139111826	0.13852813852813853	0.0	0.061467283542630535	0.04449108943490966	0.0	0.0	0.0	0.17966827180310327	0.06534414399582938	0.359779867002981	0.09819597708089647	0.15279699114175554	0.09603093535677805	0.04749063670411985	0.08828250401284109	0.12893215702204466	0.3275370073122882	0.1477077729729002	0.10251704003535952	0.08594458789866703	0.09175105538421027	0.2719559734005962	0.07852916409846628	0.0718188724127467	0.017696133801002715	0.15474057321138712	0.21361329226497766	0.11576694545352144	0.09144567522077066	0.4081802508768801	0.0	0.3847512038523275	0.08012306046013912	0.13391423985324466	0.06639858658819332	0.04005422884525971	0.0743713215623328	0.1404849831816124	0.26946579932978515	0.24468041321973907	0.09805412407423052	0.07003090160622837	0.13888957484463102	0.05778491171749599	0.09023006955591226	0.0	0.1282580447909501	0.07475256191883344	0.08914692085352563	0.0	0.05222043873729267	0.09201753302876899	0.04883181737114321	0.0	0.0	0.0	0.0	0.11735605218751285	0.06061255476985814	0.05340345634448052	0.18151417870518993	0.0824564532429701	0.11306179775280899	0.2518875215504429	0.08796467706630279	0.21085887538536013	0.10140198473930245	0.0	0.0995683596836301	0.09420715394954912	0.0	0.10496021130050022	0.06631010130326022	0.06691334021607799	0.039543824188018946	0.04464177842213363	0.017278821641015955	0.06297959377179972	0.04979886253294493	0.017539763607179338	0.19020866773675763	0.0738920099875156	0.051999732477260564	0.04924390923458909	0.04024730991023126	0.0704415047692847	0.05102690990144951	0.0	0.1399646381109907	0.09797031843618657	0.06623210828450893	0.07080059699811327	0.09746187800963081	0.09718895336872865	0.08364986787235694	0.08673681707389573	0.0	0.1017874482293958	0.05800770929306081	0.3326645264847512	0.0	0.0	0.027875869448903155	0.0	0.09063670411985018	0.10704772205102675	0.0	0.0	0.07147578132376546	0.06494579026664965	0.028892455858747994	0.0915407937879848	0.0710475541936216	0.0	0.06059390048154093	0.11637239165329052	0.25807026930622434	0.13879079721776352	0.15492539088044707	0.1331371499910826	0.08865049587673765	0.06961964412926135	0.04922418405564473	0.13603531300160512	0.06687923093028125	0.026689008430581463	0.0	0.05167909860573443	0.22926698769395398	0.0	0.2675227394328518	0.04301104357915367	0.0	0.0	0.10063313714999109	0.0	0.0	0.07299317411676962	0.1384430176565008	0.0743713215623328	0.07570893525949705	0.07563597451237901	0.0	0.0	0.04831357780795983	0.09304595352547224
z3of7uaq_mzbhy4tt_TTCTTCCGTGCGAGTA-1	0.1061205381028816	0.09975625705962785	0.0	0.10333707132229528	0.08428264946209749	0.0946791638003516	0.05839935892267738	0.07313378360877056	0.1021568565551975	0.10382758878590702	0.05954185792002064	0.14270185455447346	0.06036215915493569	0.04625103361058417	0.02441392703564988	0.09381799536293918	0.04109658844811333	0.0696768264850535	0.09912148984276567	0.07354585658831249	0.06221648405331844	0.05101638357036254	0.09860123824810824	0.07778705189941144	0.09858212948100589	0.065580316093335	0.056090291938246294	0.05788441712667528	0.015279133777917515	0.03721566333138317	0.06719282175977075	0.0749934674679906	0.1238170212620939	0.12421670248750805	0.1108445421069347	0.04358188627851549	0.17495987158908508	0.03497181318383077	0.1131794582169114	0.06055929432900879	0.7656987207549005	0.06076712223210285	0.039031567683253075	0.07800227904868097	0.08101887109309401	0.13951310861423222	0.09045612627073302	0.018726591760299626	0.15959336543606206	0.14863427948337635	0.14668976158399916	0.13146661910706856	0.12934583650136577	0.11122758359630637	0.10348068775035067	0.06788782928901897	0.0	0.12124130551096843	0.09697932338186029	0.09037457876901993	0.028822515273275354	0.06664883181737115	0.0	0.0337099177726782	0.0	0.11683488859264902	0.12636409665291348	0.49014446227929376	0.0728634661218931	0.0	0.03361344537815126	0.0	0.019704433497536946	0.0	0.0	0.0	0.12020688425182807	0.39127111518764807	0.11891701623852745	0.174265463753547	0.11879955250741768	0.11310861423220973	0.11599950611186566	0.19570833053979123	0.29607336068010226	0.18457359775871365	0.11700048851978505	0.11409728522576593	0.11512049728415397	0.19949552854849806	0.06743650880227732	0.08050121454450872	0.0071339397182093815	0.1907472266474733	0.19751854583315256	0.18380220213454987	0.1588246073818613	0.19481600380476785	0.0594873291502505	0.365008025682183	0.08114856429463171	0.3064281892532294	0.07668149188514357	0.04138716965614566	0.07142857142857142	0.1816049119419906	0.05457463884430177	0.19883113141540107	0.08745094726240585	0.046887454821414924	0.1490225130674569	0.05230069555912253	0.15507758159443552	0.05755560651226783	0.12367194068638691	0.08576271796558364	0.10513753450165016	0.004191189584448011	0.16201177100053504	0.12030291805572704	0.012484394506866416	0.0	0.052557928962423346	0.35518102372034954	0.0	0.058586108024310274	0.05370670831344989	0.042338863780379855	0.18546013911182452	0.06349206349206349	0.05072899946495452	0.08572617561381607	0.0872872716009668	0.26431246655965757	0.09868846588903964	0.0	0.128282005006695	0.05363069682061187	0.0495808810415552	0.115130321791638	0.03670096091009064	0.16550740146245765	0.2041545290608961	0.1856262621032465	0.1252950618449627	0.02017595546254343	0.03634147791451162	0.04684079964978841	0.0	0.09707731407169609	0.21147672552166935	0.026569816038049872	0.0	0.040844495489013116	0.0832117825450848	0.0	0.2079518078833655	0.13523589953259235	0.056179775280898875	0.12699163639435668	0.1102019796682718	0.07868769806972054	0.09764477881383277	0.32677407209242415	0.0	0.05968729564235182	0.04469451884834359	0.21508828250401285	0.0	0.0	0.05045478865703585	0.40781166399143925	0.12648475120385233	0.08702214287144888	0.0	0.0	0.13118056211248544	0.06260927576333528	0.0546157961888299	0.23191477685859707	0.06308672600807433	0.0	0.12221330479757446	0.10527019796682718	0.0	0.07590511860174781	0.1625299724550661	0.0	0.09955542412424809	0.05859302183811801	0.0	0.0	0.07471590248214577	0.047646161410206354	0.0	0.07849431907594498	0.34109149277688605	0.0	0.0	0.02593768223107953	0.006539444741691933	0.1514178705189941	0.06536472266809346	0.15984483681112896	0.0	0.09337354281174506	0.0	0.052643221443848566	0.0	0.0	0.021478254223037528	0.0	0.05267625632794172	0.06462885959479785
z3of7uaq_mzbhy4tt_TTCTTGACAATTGAAG-1	0.1064071696094168	0.0	0.206661316211878	0.056443633325271005	0.10203784797435937	0.0656099518459069	0.06614224880347706	0.0692628800098375	0.08842982364544859	0.0711878968493684	0.0628047075165716	0.09888773833258634	0.06520832273690942	0.03638309256286784	0.031825297742900736	0.07343276261815587	0.056409080486127035	0.06575215202143406	0.08628327493858483	0.07304360517248053	0.0459848326238165	0.054949891886555934	0.03630665749445846	0.0846848582129481	0.07646691635455681	0.05954463464723843	0.05957133306071051	0.05063683461874747	0.025461545674681316	0.04181272074793024	0.06795499388218162	0.05328057536053355	0.05640129092501525	0.0997088989852273	0.10471202440799268	0.0972080354102826	0.12483253076511504	0.048844224222827054	0.08514654301171155	0.06793310458911943	0.7929860401770514	0.057073382015636255	0.01947565543071161	0.06298016247411564	0.08131238942718891	0.2051453540217585	0.060393258426966294	0.007157020111415353	0.05748528624933119	0.08631164028689274	0.11243031677470088	0.10391772189524999	0.09840800503130485	0.09248643277535733	0.06188813211285121	0.049318603846032795	0.0	0.08972712680577849	0.08923514596301661	0.09690424563280861	0.03733778155456939	0.02421972534332085	0.018726591760299626	0.0558219379593557	0.0	0.06472690009159253	0.0916364132562006	0.35345104333868377	0.08098642930103604	0.0	0.08419097976269159	0.0	0.0202948285086991	0.0	0.0	0.0	0.040018657996186084	0.13574868149506994	0.09681296825661263	0.14573717814711873	0.08718809280607033	0.05333333333333334	0.09760052681400996	0.13570830424763008	0.2988080375720825	0.14590581438531666	0.10328936655267872	0.07873310535743364	0.09132021771588805	0.250936329588015	0.06459863618035923	0.07446529637999111	0.01696292332996453	0.15768482910165563	0.18415686955012797	0.17600180225845513	0.10841772994996184	0.35961001129540454	0.04693808064594582	0.25045478865703585	0.08275370073122883	0.21340671099900635	0.04973693597289103	0.04859976962670648	0.06674692348849652	0.1355161692240344	0.14513812621441244	0.17652385068115406	0.10488961995206125	0.07569801596401	0.14498086183479442	0.002675227394328518	0.042632423756019264	0.10517465413131545	0.15072995490330965	0.05808597706340207	0.08532621305642717	0.0	0.0	0.11581676750216076	0.0	0.0	0.04634316993867556	0.0	0.0	0.07689015104745442	0.049831822191372756	0.06459502974803549	0.24605403959336544	0.0	0.04628143392188336	0.07324178110694965	0.08617322193940284	0.17442482611021937	0.09465389180904361	0.0	0.08965892929914587	0.07014098230869949	0.017401717241203596	0.09541432053470576	0.056880665114837345	0.07161068784743417	0.09467332501040367	0.07315452458620272	0.0	0.02517422841701038	0.04258763846778828	0.0497981419329734	0.11779917959693241	0.03641653290529695	0.18121321562332798	0.04095933407795884	0.015060539405108693	0.04322625505064482	0.07898248114575217	0.0	0.14946183115920184	0.10557810149711783	0.06514027732989358	0.07124177484910779	0.09500769127875869	0.10252088735234803	0.07717009953479634	0.15591621584130946	0.0	0.12780651170164278	0.06124034474818905	0.40676832530765117	0.0	0.0	0.10968432316746923	0.0	0.13811307294453362	0.07194644967282111	0.08255751738897807	0.0	0.08154722563182576	0.06792279226579448	0.08587479935794542	0.11194797711651644	0.06141673557403894	0.0	0.078517924023542	0.06937756375958623	0.0	0.021972534332084893	0.14712140578245447	0.0	0.08803559640036188	0.06331925690143173	0.029819868022115212	0.0	0.06979871821713542	0.02312083351409194	0.0	0.05457463884430177	0.22391653290529695	0.3681112894596041	0.22410762057632042	0.04122555473395014	0.055198858569645085	0.0	0.05778491171749599	0.22391653290529695	0.0	0.07145289167761078	0.0	0.0626791261753373	0.11646156589976815	0.0	0.0	0.0	0.06136560069144339	0.08073569455503456
z3of7uaq_mzbhy4tt_TTCTTGACATCCTGTC-1	0.12394901780937094	0.1474347541763272	0.0	0.09849234445201814	0.10264042346512074	0.08983509133990675	0.07458814935342563	0.09197811153801373	0.10546628687341601	0.09692569388111251	0.07198787289157399	0.09570322418258372	0.07325194491200138	0.07366603434019164	0.0	0.08849652220438738	0.045962954470177585	0.0824927275127237	0.0935646398223419	0.07358101418742073	0.05465605880847698	0.0638811396694077	0.027669494764197815	0.08033600856072766	0.0836900303192438	0.07002127366454891	0.057968978489688086	0.06519724908324524	0.018853458214051287	0.04763238208581063	0.0757373260899402	0.07308970099667775	0.08638087740642668	0.11738353692267232	0.11081354571110023	0.07196361690743713	0.10567790262172284	0.023906452338303828	0.10280001629356603	0.08650065530799476	0.8404591663018629	0.08035935667772179	0.03959336543606207	0.08885430834139986	0.09527983464360894	0.25042357767076867	0.05698234349919743	0.04871431718754918	0.04749063670411985	0.08745623124801051	0.1203085142335986	0.12920753819630224	0.11687739949123746	0.11025576629795845	0.09063598108541929	0.09574166745349826	0.007847333690030319	0.1633493846976993	0.09503302554236275	0.11356574957994237	0.0687411044317852	0.024986623863028357	0.0	0.05070890104942807	0.0	0.10429305982533939	0.1135014597046118	0.3308935259497057	0.08390485918575806	0.0	0.05086079375570453	0.0	0.01575616686039003	0.0	0.0	0.13600856072766185	0.0461373832160349	0.4414889551326148	0.10192807355127108	0.16174794449827215	0.1071744734666083	0.15533440342429106	0.09805490389760052	0.14576505587741542	0.37245110278818144	0.15407704136942638	0.1095331146625724	0.10314513690185405	0.09480165499931369	0.08109760758235879	0.07259028467034696	0.07616469857795444	0.038879971464241124	0.12568951100055512	0.1860656804477029	0.1520092365745825	0.11171926229960634	0.20093930206289756	0.14986137458047571	0.4454788657035848	0.07909755662564652	0.13498433081097608	0.06463460852505797	0.04706355826271434	0.0	0.16450590607893978	0.07296330714426516	0.2592501131826975	0.11447322867644988	0.05227066749653313	0.16376507387743341	0.0	0.052434456928838954	0.018726591760299626	0.03470152105786135	0.09219798973432619	0.10951963748655982	0.03549135009809167	0.21225254146602462	0.11121743425114211	0.05257713572320314	0.0	0.06506976169897519	0.11815587658284288	0.1198501872659176	0.09102083933544608	0.06883750524199962	0.0779440445986296	0.33503879079721777	0.0	0.10918271803103263	0.2959395993103858	0.09606282673594117	0.1987311778644042	0.10596849958552086	0.0	0.1033039751384049	0.09936186039227969	0.036867181329460624	0.11151027202391568	0.06380269260156486	0.07607442407252504	0.09798268037968412	0.09293394777265745	0.04513265980549523	0.017940955360952516	0.05272377781741078	0.02521523420399825	0.0	0.07631086142322098	0.0862760834670947	0.03933940375715346	0.03727483502764402	0.06646729303887382	0.08205288735849602	0.0	0.15446192621804325	0.11291478643609235	0.06978055888700878	0.08818863638496992	0.10518994114499733	0.09657982466971231	0.09216975236788257	0.20963874521926956	0.0	0.09467332501040367	0.0680228330243984	0.2272605671482076	0.0	0.0	0.07078651685393259	0.0	0.13165685749955414	0.09560576017945482	0.0	0.0	0.1264280993296195	0.06912339850142492	0.01773881549162448	0.13804859310477288	0.04577070869205701	0.0	0.0	0.031389334760121276	0.017478152309612985	0.007561976101301944	0.13235563680320234	0.05537720706260032	0.09930093393633764	0.07528875830151778	0.02917781344747637	0.0	0.09091629446111615	0.046532688386620974	0.0	0.028483303433733044	0.0	0.0	0.05824352212795231	0.04059732717730445	0.10486891385767791	0.13661494560370965	0.09403424291064741	0.0	0.0	0.11114353810983024	0.11383092562867844	0.06111270103953668	0.0	0.0	0.0	0.0	0.06189550150224307	0.10561741580055302
z3of7uaq_mzbhy4tt_TTCTTGAGTCTTACAG-1	0.10649315906137737	0.0	0.1223916532905297	0.09539934182076709	0.06113543923078122	0.06988076129328136	0.06938367158468743	0.09237972269207675	0.0998305014776483	0.10798521817006776	0.07543169245356128	0.11629621942899535	0.07200284831874675	0.046415195291599785	0.014565126924677487	0.06344970572498662	0.12211776096206273	0.09658125083758297	0.08301331285202253	0.06867431329675171	0.03286458696815316	0.07493341230550511	0.10398991057096996	0.06610593900481541	0.07058141608703407	0.06288226115986326	0.058561052212834974	0.05897245168278328	0.01594656164330669	0.05156938339758879	0.07479280371942591	0.04033994052285142	0.10590492548554525	0.13776514224048028	0.10801671707157497	0.04727856413249672	0.15476511503477797	0.03300222547902079	0.10574139028154841	0.09973444073021437	0.8142419378374435	0.0829047065980864	0.05393258426966292	0.07324405017174551	0.09406658484766825	0.16909666488318173	0.04588014981273408	0.03611871714978126	0.16575708935259498	0.12939973315453332	0.1145837260196783	0.11541525474109744	0.10256634094599795	0.09818630501960013	0.07957355429265542	0.037767916155226136	0.024344569288389514	0.02958801498127341	0.08490258257317726	0.09782708174931712	0.07174330406319832	0.04412341715712502	0.0	0.058991842951152125	0.08874111442329741	0.09267169065302754	0.13151705143259323	0.320749063670412	0.14057103944744395	0.0	0.060208353004123	0.0	0.012545893987195808	0.0	0.04066345639379347	0.0	0.05751052942064178	0.4204693113200336	0.10104661477225015	0.140031642213937	0.11273408239700375	0.15670411985018726	0.10721323620200025	0.13079101281348474	0.25173889780631353	0.1349692361798478	0.10891432293484077	0.08711470909809943	0.09200485182601778	0.2570511350607659	0.07857269140056349	0.07034873385662468	0.0265144759526782	0.15848890307646132	0.19377322748109266	0.14409619554504238	0.12302734178072261	0.19374591284703643	0.08293204922418405	0.4369716425896201	0.08088104155519886	0.13643659711075443	0.06849696807561977	0.04002852797072904	0.0	0.1387488915578803	0.060460139111824504	0.3466683129604478	0.10106147722246793	0.08017492711370262	0.10600485656665432	0.0	0.014125200642054575	0.034013605442176874	0.20568676908965833	0.08808942949753175	0.09670196795729005	0.031864930741335236	0.16720171214553237	0.12842120426390088	0.0	0.0	0.059636992221261884	0.07927590511860175	0.11749598715890851	0.08033090505000617	0.0751649241536882	0.07381285243347067	0.2163590155163189	0.11717495987158909	0.0521669341894061	0.5119790737768266	0.09463499653572306	0.16280669571199266	0.1114829866921667	0.0	0.10114161517200465	0.08188805804590951	0.0014777446559148004	0.10471179732816972	0.0574453256571089	0.10645395468943498	0.11105166161345936	0.10229724365280726	0.07276618512573568	0.028208410373109564	0.06161345936626836	0.07625857288778637	0.0	0.03502318530408418	0.06527554842161584	0.05258486141828968	0.03297465469750114	0.07321590007564437	0.07989272449154029	0.0	0.1488474794469205	0.11165204545531024	0.07029144881378123	0.08625496325082369	0.10584905029427501	0.08669794624850805	0.08960275936431696	0.2149495670094921	0.0	0.06289756851554604	0.06909789344478182	0.23207597645799893	0.0	0.0	0.17298020331728198	0.0	0.0	0.10237394242681751	0.030230069555912252	0.0	0.10927517074245428	0.0674289385727494	0.058937317364283655	0.12880190970078612	0.08567213061595085	0.0	0.0	0.07276618512573568	0.0	0.04044943820224719	0.14278406951627926	0.06652398787230247	0.08443102960474404	0.07392670985320005	0.11920813269127876	0.0	0.08337040849559169	0.04716895868581262	0.0	0.09312938658609511	0.20759764579989298	0.0	0.14729037682488727	0.0557559471206738	0.0	0.00945247012662743	0.18209381130729446	0.0	0.0	0.1399062859737017	0.0	0.0909812346969389	0.0469948278937043	0.04241451432462669	0.0849193610028281	0.0	0.0782349672799111	0.08572875019836004
z3of7uaq_mzbhy4tt_TTCTTGAGTTCTCCCA-1	0.12541083849270046	0.05933059865644135	0.12319422150882825	0.06836122166274544	0.0872747484507057	0.09143545058472827	0.07771840971779405	0.08904255639235448	0.12076081686307935	0.1030106376246282	0.07712669532319	0.11187455060227575	0.07812748276676472	0.05405783355221557	0.044289875750549906	0.08887105403959336	0.041606155570842566	0.09039044213296736	0.0787494894055242	0.08051946977613472	0.06965477935189708	0.07844862053375633	0.20289688909271575	0.08021829855537721	0.07133939718209381	0.06688468968964158	0.058445604791485264	0.05814378368502786	0.029013806379727843	0.06454631977051382	0.07976071234702616	0.09225179489093782	0.0879280789822549	0.1398962555885047	0.11141582952554532	0.09387616129189164	0.14220652755484217	0.049557618194648	0.11144771636864853	0.104998502854394	0.5901551631888711	0.09930158233020074	0.11982343499197431	0.0523854451292482	0.10372339906191297	0.12890137328339576	0.053638309256286786	0.034715009599345356	0.036618512573568754	0.11662636893756223	0.1360477136230251	0.09064859401938054	0.12787680812518187	0.16584589962255636	0.10021980246699348	0.07232555943725805	0.0	0.27549491706795076	0.10083836220155368	0.1217298865140379	0.06586304933958602	0.031549848403780986	0.0	0.05417848624549967	0.0	0.12144625513507631	0.1222668691939486	0.3759871589085072	0.0	0.0	0.09083183835331886	0.05441000946618924	0.03381856423313223	0.0	0.0	0.0	0.06126956688754442	0.37071008178552317	0.11250234688399914	0.16636036373397514	0.13830439223697652	0.04162653825575174	0.09839074782895008	0.14585970765746048	0.3044260151001724	0.169246331727161	0.12710121664689325	0.1340009770395701	0.09771443138111766	0.2225789192081327	0.09427565822505693	0.08595466340576959	0.0391970354517171	0.1696355165798849	0.2788888406865935	0.14125200642054575	0.12958477674178645	0.4163248320551691	0.1183909723235566	0.3175494917067951	0.07923131799536294	0.12451272643889016	0.07715244337435348	0.055531412309784325	0.1549625468164794	0.1690818544751129	0.18000056320576724	0.2782236490101659	0.09217773448823645	0.0712647819962656	0.15852162818454954	0.0	0.10797217763509899	0.0	0.2522357257509745	0.09094627783422753	0.1052663553009393	0.028595208370489268	0.1111824505082932	0.1282668642219204	0.09595148920991618	0.0	0.052763715685064	0.18307472801854824	0.0	0.07941172435554458	0.07559614188827672	0.04355319510914188	0.45582530765115037	0.0934546103085429	0.02294007490636704	0.16681529041079604	0.08972725555512026	0.253586078626207	0.10780028004508042	0.0	0.10541782061837951	0.1156220229939057	0.011465260261407933	0.1017478152309613	0.08424103502672266	0.08647138762663371	0.08272397598240294	0.1187973558397625	0.0	0.048289547649524894	0.0597774607137903	0.04665596575708935	0.23122882111646156	0.06556536472266809	0.11847913322632424	0.05403219642333193	0.017933931791609695	0.0862951098688216	0.08204844714705314	0.0	0.1414926410876904	0.11143016142221146	0.06557628504517692	0.07932190025625863	0.11749531835205992	0.11655862863728032	0.09055032082307149	0.2604284327130769	0.0	0.12332798287854467	0.0786947540695758	0.17134831460674158	0.0	0.0	0.08983413590155163	0.0	0.04747636882468343	0.10902910704629144	0.0	0.0	0.03779938941868882	0.0635374341547065	0.03483969214306293	0.1810305799069844	0.1048202733595992	0.11144997324772606	0.0	0.02933832709113608	0.1389334760121277	0.06309969680756197	0.1469901214751402	0.0	0.09459262850451235	0.07558424245721904	0.027751025503834494	0.0	0.08513256914881243	0.05021474122597718	0.0	0.07323828407767602	0.38817549491706793	0.0	0.0554918596652144	0.04098207898233148	0.010938707567921051	0.13037274835027643	0.14651328696272517	0.18793472445157838	0.0	0.03583183358464257	0.0	0.1251895816829185	0.0	0.0	0.0	0.0	0.06640737539613945	0.10965061951525722
z3of7uaq_mzbhy4tt_TTCTTGATCAGGAACG-1	0.17257127570129174	0.0	0.0	0.07201125794322655	0.11679055826541372	0.09347531147290376	0.05990188389757422	0.0584860960125376	0.09642960347544821	0.11687195920613826	0.06721116711931249	0.08834064513090215	0.07211916255328277	0.0421895520210127	0.018409527772823654	0.0850187265917603	0.01630614792733573	0.07709894512408319	0.07509837932998499	0.06568296295245836	0.06875915974596972	0.06006370061253016	0.06260032102728733	0.0773590155163189	0.11962725164972356	0.07016384566340833	0.06227901555341043	0.0644582990773728	0.03924034573866614	0.04494632043723717	0.07374672329258357	0.16439583411101572	0.117829283004979	0.19747259025491742	0.10661091130357489	0.04290091930541369	0.14263884430176565	0.012561937329890431	0.1004234125332752	0.07348285154696865	0.8058271316698283	0.06486603045347124	0.032477260567148204	0.06285763297513876	0.08809919235470781	0.17915106117353308	0.04123194221508828	0.018732886412992162	0.10709470304975922	0.12925750587534118	0.11585950195136178	0.11605730931573628	0.11081824411215305	0.07874995905264193	0.06294376238196463	0.021590658735404274	0.025280898876404494	0.17522739432851792	0.0825778379315552	0.10211096561628791	0.05266351234626185	0.004637060816836098	0.022412460614707804	0.04989949081733328	0.0	0.10398926281615294	0.17220564419116566	0.3560620652755484	0.06401089547156963	0.0	0.0	0.0	0.0	0.0	0.0	0.10497592295345104	0.04214512079680619	0.46441947565543074	0.09894933051736636	0.15007995385157002	0.1138139014543509	0.07537720706260032	0.09311766884800593	0.14876170494148022	0.3882646691635456	0.15546256572176495	0.07932863423825808	0.10531323423360552	0.09645441328481508	0.17878162500955438	0.06820638676282798	0.07527411988800994	0.03271704020767691	0.1434122650894369	0.220250748340636	0.17574835966320296	0.1074668650824316	0.30800784733369	0.03210272873194221	0.46457998929909045	0.07825040128410915	0.13360849957960713	0.06808732388086321	0.049449066707788064	0.0	0.12588160902767645	0.14040719776970517	0.2397003745318352	0.09874653587040967	0.11105469475109465	0.1971683746964646	0.07938737292669877	0.16477260567148208	0.0	0.2319804326224872	0.10702382179549481	0.11620368032240333	0.027168420426847393	0.11706795077581594	0.07367164670535457	0.0392366684501516	0.0	0.05033543235790427	0.07214196540039236	0.0	0.0990712159251485	0.05516376729859876	0.059576204530380476	0.30641385767790263	0.0	0.0	0.1878604125795137	0.09117182316976832	0.19648908252439554	0.11636514732378944	0.0	0.14329654549134085	0.07290973391274844	0.0018599199979617315	0.11548701877754847	0.04922418405564473	0.06911380894606088	0.07368765233933773	0.08781649666028064	0.059484467944481166	0.039024456319293466	0.03985692487565147	0.043095481297728486	0.0	0.06466247547708222	0.07289994649545212	0.04028128105174654	0.03113172027029705	0.04886729488385823	0.04433551125704606	0.0	0.1677337700608105	0.11775648532326506	0.0731381806279719	0.08323430298592924	0.09927133493846978	0.0816263324690291	0.07866700158063053	0.18859362305055188	0.0	0.12290192814537383	0.057938965059708095	0.20518994114499733	0.0	0.0	0.0	0.04355270197966827	0.11086142322097378	0.08030117051928023	0.0	0.0	0.1040820822711107	0.07258328464195607	0.01699798329011812	0.12112606494628966	0.06431895195940139	0.0	0.06371499910825754	0.06126270733012306	0.07374710183698947	0.019404316033529517	0.143288151715118	0.0	0.09050017037099171	0.07012043057558197	0.0	0.0	0.0671380301021239	0.02790732144664729	0.0	0.0956157743996475	0.19234884965222043	0.0	0.12260184972865551	0.04525643106630356	0.1106949646275489	0.0	0.0	0.0	0.0	0.13925774599931903	0.0	0.07195877799483757	0.0939896557874086	0.0	0.0	0.0	0.06597522327859406	0.0738145091414135
z3of7uaq_mzbhy4tt_TTGAACGAGCGTGAGT-1	0.16490866009325078	0.0772843469472683	0.11075441412520064	0.10765408210382814	0.10976224241196424	0.10323033707865169	0.06087852513125716	0.06426563372801114	0.08210560227422659	0.07724023925546217	0.06422869725925053	0.0920410697082567	0.067145841884401	0.038383433046354394	0.031171353268731546	0.09683431425004459	0.13411806670233636	0.07681378905907567	0.08915195291599785	0.07741112439615347	0.047706283294949636	0.060404921697198515	0.08079186730872125	0.09239807383627609	0.1306848582129481	0.06615100457191556	0.06011750600187498	0.055768703754453273	0.05002951024032919	0.046421445822894945	0.06982716635826113	0.054599524680528075	0.06369426751592357	0.0883278468500331	0.09312127983641533	0.13774989055887932	0.12136115569823434	0.041710284504617674	0.08870580645445397	0.06946461091394604	0.7302884381536067	0.06160045090476128	0.04114499732477261	0.09966957878442569	0.08554320296969768	0.19384251828072052	0.08406902086677367	0.022031284423881914	0.12085607276618512	0.1138292324467833	0.11023656417470393	0.11376255870637893	0.0899589798466203	0.1148964668799569	0.06801223374257082	0.057942278034809426	0.0	0.12632423756019262	0.09434138138675585	0.09034583180798438	0.04742146546508741	0.00749063670411985	0.0	0.047609468799732886	0.0	0.05507794433713306	0.0952775952398907	0.3955912252541466	0.07174473466608298	0.0	0.024769458345135806	0.11482899123348561	0.02254570948875482	0.0	0.0	0.14628143392188336	0.0922747664320698	0.2931284873499962	0.09778345437231467	0.14695875423476681	0.10085607276618512	0.09874799357945425	0.09739803267893156	0.14442744218025116	0.30362344688187387	0.14249561164296254	0.11328308558401377	0.07961709353990741	0.09542017877802336	0.1471375066880685	0.0626381163389849	0.07161288426753903	0.020331728196896735	0.14261521797833115	0.1559440660564256	0.18199994367942327	0.11020685726649901	0.3468878187979312	0.0	0.3013376136971643	0.07923131799536294	0.1315447527325537	0.06328584804708401	0.052862026023303685	0.0	0.14950218321004838	0.11221874911999098	0.2687163024241676	0.0929090737418563	0.058450988742206354	0.08619994237971766	0.0	0.07432851792402355	0.05610334021248949	0.09026981579148513	0.08116329031698581	0.0909884727342727	0.01474347541763272	0.046762974852862495	0.08486644441700622	0.0	0.0	0.04782483434168827	0.0	0.0	0.09061475353610185	0.051890156609257734	0.06811227571855129	0.2221107544141252	0.0	0.032303370786516857	0.21835800487485882	0.08744636900186704	0.1379907768350786	0.09133495399333315	0.0	0.10038756144013174	0.06504935033298968	0.04089276159902163	0.10467357979396502	0.05937820212873076	0.0673755391273986	0.07365297346570755	0.06851171059217454	0.032889560318509425	0.031770865080493864	0.046283415571805084	0.03773529840945571	0.23675762439807382	0.0971219011949349	0.11072097378277154	0.04432247708797183	0.0	0.052114467445250084	0.06911189110825458	0.0	0.155001860437325	0.10260822051949887	0.0572981773428168	0.07603465592821004	0.0856326912787587	0.06558731530641643	0.06096965761173669	0.25055981610288725	0.0	0.06275885302102531	0.05096101125251993	0.10018726591760299	0.0	0.0	0.08635634028892455	0.07191011235955057	0.09934011057606563	0.07759733106725836	0.0	0.0	0.01639757026406068	0.06552068432092878	0.04035477630983249	0.10131566311341592	0.09353567780534072	0.0	0.009586231496343856	0.0	0.0	0.07283752452291778	0.14380461922596754	0.0	0.09452177881532685	0.07114870536123631	0.034777956126270736	0.0	0.06547837136808803	0.028856304137203012	0.0	0.06735278381015328	0.0	0.0	0.0654284185584346	0.029000667303911844	0.036620890553474825	0.0	0.024478330658105937	0.0	0.0	0.06845339429609093	0.0	0.06183715538301376	0.0	0.0	0.0	0.0	0.05975017491871425	0.07715257502924494
z3of7uaq_mzbhy4tt_TTGAACGAGGAGAATG-1	0.10745815180004586	0.07817608941204447	0.11971642589620118	0.056077163819198604	0.10298326814089877	0.0826645264847512	0.06702605109562167	0.05947638801131837	0.07840804138548449	0.05716932175794082	0.062188543664526925	0.08190832396819754	0.06157044719471752	0.038796877280023345	0.04486455422785011	0.07012662742999821	0.02428087339804836	0.05075979480854743	0.08696790302444525	0.07077372421492933	0.06579314676530114	0.058543080626891196	0.07903386073530536	0.07900909577314072	0.07883003388621367	0.07141815886685697	0.07018600480520913	0.06637010792258806	0.042660224057189194	0.0521460990850889	0.07080608219194083	0.04846516605074222	0.04759860002112919	0.08651866764607195	0.09617514012755256	0.052507417675957	0.09643659711075442	0.022696784299129195	0.07829030951169944	0.06059218244559962	0.87387518848193	0.05941987647347237	0.043820224719101124	0.06516118755590408	0.07808246730169145	0.1466916354556804	0.08951979668271803	0.03177540679193026	0.11084002140181916	0.1007036863956221	0.09517394268994941	0.1089233695975269	0.08890296903306956	0.09898341359015517	0.04411594580133906	0.04252037893809209	0.038746210094524704	0.06939539860888176	0.08995288989808035	0.09470891648597149	0.048843007864818835	0.05220260388799715	0.0	0.052482351025412606	0.0	0.06669477922572571	0.07341973060998776	0.3020652755484216	0.14130064691862446	0.0	0.0	0.028110466312713505	0.0	0.0	0.0	0.07394328517924023	0.04303686326158236	0.19620882060689443	0.08887455049275014	0.14376302393404458	0.09184785252200983	0.07043338683788122	0.06792608140922747	0.12168143628817786	0.2813596100112954	0.12397102156393845	0.09113220275897364	0.0887500872356759	0.08085573661195757	0.1986547427959948	0.061619075920750215	0.07425959917849134	0.04446822424350514	0.13487362185635685	0.17569736670860267	0.12061051505167412	0.09431593294783565	0.2923131799536294	0.0	0.2422685928303906	0.08070269306224362	0.13590155163188872	0.05318965132869627	0.046684470363387	0.0	0.13890977935921756	0.10920559826532623	0.30892702802815164	0.09575326286635293	0.05248905340627423	0.10685269786393382	0.09470304975922954	0.10643124665596576	0.0	0.0	0.04845679466852542	0.0701392655311406	0.03451043338683788	0.03237025147137507	0.10759558793266659	0.02504012841091493	0.0	0.0	0.041822721598002495	0.0	0.10287689838251636	0.0508663398551039	0.06891361111316582	0.29353932584269665	0.16211878009630817	0.11807784911717496	0.11170560608762856	0.08508749713302804	0.1594180743458432	0.09294164278625192	0.0	0.09178663606095637	0.06561049559131225	0.01166908711049963	0.09430176565008026	0.0438520115538234	0.0651725584468107	0.04466143511087331	0.07167020487063981	0.0	0.03148641052210957	0.04253413391990171	0.04203511843961282	0.14357053682896379	0.06081683609773497	0.09042268592830391	0.037894534399479256	0.0	0.05881752642940167	0.05679252446001479	0.0	0.14233404763262744	0.09614477018282402	0.054279941108763996	0.055432588963044316	0.0760212680577849	0.08035868625756266	0.05623185031796405	0.1764064760319442	0.07512038523274478	0.0668608683589957	0.04688108241522511	0.1920813269127876	0.0	0.0	0.16431246655965756	0.0	0.08692705546638131	0.08831111607053445	0.03756019261637239	0.0	0.04478645390740566	0.07587191145556996	0.0	0.1224979764305607	0.03670736255005918	0.044355270197966826	0.07682361334046728	0.06861958266452649	0.0	0.01879793115748172	0.142843519013931	0.0	0.09550751362138589	0.06496595760545484	0.04612092027822365	0.0	0.07005679042501221	0.03875103032406403	0.0	0.09492336260346836	0.0	0.0	0.0	0.029667971215755585	0.0	0.0	0.07160691992152667	0.0	0.0	0.09296820532775589	0.0	0.05506267774362888	0.0	0.0	0.19911335320645113	0.0	0.05907107873400008	0.06655769152451449
z3of7uaq_mzbhy4tt_TTGAACGCAACGGTAG-1	0.14807383627608348	0.09803222162772725	0.13001605136436598	0.04638038068852291	0.08503067420924953	0.08265497210120003	0.06466049043392433	0.07748217278175247	0.11086126133126763	0.06334248088506877	0.0724004455325028	0.09070014417525352	0.0712704629267106	0.07344107203657765	0.05080950399302459	0.06525548421615837	0.02379678463145558	0.0707469174427849	0.07498834981618599	0.0732737544977353	0.06836950706027403	0.06879188353587982	0.08977298784682412	0.07826645264847512	0.07775994292848225	0.06669486067992426	0.056347614503905276	0.05377696433465137	0.018329444600729206	0.043363685913302634	0.07576036322092836	0.10561548894446726	0.09081800615472697	0.1524743586255679	0.12594312495171714	0.07108808794202053	0.1160406634563938	0.039748451082110094	0.10413074926183541	0.07908855738976345	0.762537088379785	0.07451362750270475	0.07298020331728197	0.051503232736614675	0.09426954575810477	0.16590868557160693	0.013911182450508293	0.03478425077896327	0.09121455323702515	0.11964700543850025	0.11794479044933899	0.09456037096486535	0.10500032853669755	0.11437234069657826	0.07429540294708833	0.06326125956000378	0.010968432316746924	0.15441412520064204	0.09705762272023087	0.10736637943172538	0.036278181684658885	0.042322097378277156	0.023997780552087667	0.05112215868272077	0.0	0.07027232908017521	0.09408182245826466	0.2526912787586945	0.08852570650323459	0.0	0.019922575771881786	0.05206404082808577	0.006623494031475434	0.0	0.0	0.0	0.07974921458067526	0.291905526255446	0.0996204144677943	0.1621151444531902	0.11426139403667493	0.08109149277688603	0.08052681400996008	0.14118036028148387	0.3351168182628857	0.16077158426810906	0.0922418405564473	0.09521250610649731	0.09712223968356683	0.23954750439501643	0.07940329263441025	0.07349849043857146	0.03386639716227731	0.15460505512574574	0.16032565470767718	0.192193968066233	0.10348383051348911	0.3607395517507877	0.0	0.4052434456928839	0.08904048510790084	0.13284414889551327	0.06608090333511682	0.05200396728045028	0.05537720706260032	0.14729839448940574	0.12759426656528963	0.26381857842531997	0.10745303443671969	0.0629934156648213	0.1594847100465078	0.0	0.07749598715890851	0.0	0.23931819918978828	0.07972832124981388	0.09188436283841993	0.05261280542179419	0.07613697164258962	0.13846359632876487	0.0391653290529695	0.0	0.0	0.0	0.0	0.07782305085675872	0.06456147961765939	0.060153166014502935	0.2612693953986089	0.07805719041674097	0.07788255751738898	0.08394269068426372	0.09422667719468428	0.21559784962674208	0.10924759358897537	0.04998853473973859	0.10213962746418938	0.07229856407713355	0.07635863334097684	0.10177541678344247	0.04796455669211588	0.0739166585028272	0.049784000158531995	0.0650425447453356	0.039813678280300885	0.037371910789632305	0.04882091829657373	0.024407801935891822	0.21669341894060995	0.0552991795969324	0.027387640449438203	0.047315772992778116	0.010661276578879575	0.05745512075422963	0.05168628130071554	0.0	0.16269565146539994	0.11162133922892879	0.05662544521701952	0.07625806088254344	0.10696729534510434	0.08871259826316007	0.07239349123301435	0.15147732001664585	0.07330123060460139	0.12217862592394428	0.05927160929422035	0.3792134831460674	0.0	0.0	0.05457463884430177	0.0	0.06263599072587836	0.07936269502693825	0.0	0.0	0.08268026311648255	0.06763288268624172	0.02527060954027246	0.11375890027575421	0.10566337532629667	0.01920813269127876	0.0014267879436418763	0.07169609416800428	0.023631175316568574	0.02143748885321919	0.14770723104056438	0.0	0.09340642936049033	0.07452548720878563	0.050508293204922415	0.10674157303370786	0.0717891455556331	0.048692753748933525	0.14111824505082932	0.06845434803134737	0.413322632423756	0.0	0.07697011388825192	0.040678485761177344	0.0	0.14143035491350098	0.050249687890137326	0.213884430176565	0.0	0.1478184736611703	0.0	0.08544690122949856	0.19573747101836989	0.0	0.0904991209967133	0.0	0.08647158085360332	0.0895449866519494
z3of7uaq_mzbhy4tt_TTGAACGCAGTTCTAG-1	0.12004127493694107	0.0	0.0	0.04378577658553032	0.07914517394172679	0.08554517312542995	0.06189731035813843	0.08966524990810038	0.08997506089076573	0.065101035380122	0.07122732186984036	0.09760201006356517	0.06632198224689924	0.04288267911863417	0.02732695242058538	0.07025370073122882	0.06795077581594436	0.07178274936797123	0.08227978276002923	0.07278184355222928	0.036371461139414245	0.06564674467422402	0.016433539708018037	0.0735880149812734	0.07825040128410915	0.06953268423025538	0.059655716316476155	0.053515966540082734	0.020293116667494056	0.05036678117639999	0.07304652429719716	0.10623763485012505	0.08234929268350867	0.13573378313427828	0.09938064432446454	0.0667104431149375	0.1345446762974853	0.014733136374562852	0.09928066107841389	0.08459019934125593	0.8033951067658933	0.07126979777020884	0.09526484751203852	0.08314034937244474	0.09089573252412586	0.15511860174781522	0.07995585874799357	0.029842948415321185	0.17485286249331194	0.12135373278880604	0.11762402770860987	0.051423815468759286	0.11250222935616194	0.10419919706780519	0.04396410857085015	0.03301545337236018	0.0661227037631532	0.024398073836276082	0.10007214724749862	0.10399477157312757	0.06405508520511825	0.055198858569645085	0.008263480173592533	0.05896173809044868	0.01093021478254223	0.10209846650524616	0.09631895892358905	0.32421615837346174	0.0	0.0	0.041229975136121866	0.06926781084084455	0.008874375011531153	0.0	0.0	0.0	0.03524440603092289	0.25781548574485974	0.09829646338170485	0.14894745102031295	0.11118731455810107	0.09510968432316746	0.08992221261884183	0.14102720844293878	0.28632364306521607	0.14894205504079658	0.08254355968083374	0.08606322841789378	0.08266032455690671	0.14576167545669955	0.0743338845000352	0.07418686325151123	0.02613796246755048	0.14876773906645105	0.2070770610096453	0.15288220551378445	0.11398529397694815	0.1821532608049462	0.06386497397733353	0.2601391118245051	0.07945425361155699	0.26049071313918826	0.06011458890672374	0.04611204179429487	0.08761369716425896	0.14429390833885217	0.07749711357044296	0.22566572004774252	0.11058379590748185	0.049873882137124514	0.10917397209532041	0.0	0.06964151952915998	0.07742872429870824	0.01803867614461515	0.06694940629586542	0.08487534025891517	0.030140895309434635	0.07699304440877475	0.1054656953533358	0.06392009987515605	0.0	0.009918920031279583	0.0	0.0	0.0976746100341606	0.06087545008893323	0.07489403880435828	0.2752140181915463	0.028595208370489268	0.11159042268592831	0.17840794245288627	0.09115839645269813	0.1559275395551479	0.10462622881939163	0.0	0.08565301884857104	0.08635112033303319	0.005095671227292415	0.09611072893576907	0.06338413303876217	0.059714089782138526	0.07953351960842597	0.12404425343896167	0.023227268435464073	0.04755132034324183	0.04068723619285417	0.024641276326669584	0.0	0.06779472088460853	0.10202648475120385	0.03987198358865112	0.011711551037393735	0.0664828600948322	0.07835641133230764	0.0	0.14850309484428004	0.10736852687509885	0.05420868223008888	0.07700900190551284	0.10339987961476725	0.08738012923406181	0.07435498429580255	0.21427580603610566	0.0	0.08351663595109288	0.06906227896244246	0.2308721241305511	0.0	0.08177278401997504	0.11546281433921883	0.010807918673087212	0.1327626181558766	0.10605488364906739	0.013536650615302301	0.0	0.13854530576275453	0.07010013633585634	0.04103387249454665	0.14282970462745745	0.12294696564359486	0.013643659711075442	0.0	0.07303370786516854	0.08944176921705012	0.028856786160156946	0.1398177872896974	0.0	0.09495019432719097	0.0773584069146819	0.0	0.07343499197431781	0.08127457138204573	0.05159212181684092	0.0	0.05539294369433167	0.39847512038523275	0.2710005350454789	0.13529007108461363	0.02332858405324003	0.001486237441293621	0.0	0.08872837524522918	0.03691813804173355	0.0	0.0766574249720317	0.0	0.09736030404961683	0.03745318352059925	0.03215136923002092	0.07391271115187648	0.0	0.07870313207391859	0.09596131944181134
z3of7uaq_mzbhy4tt_TTGAACGGTTCGGCGT-1	0.12909883054345334	0.15450924439688485	0.0	0.03663229182699707	0.10330533435147812	0.10447718413207979	0.06586434276137217	0.07860720728499086	0.10203260620571811	0.08818661772630602	0.0693513490347753	0.1011861524047976	0.06992318923379674	0.02984094557128265	0.0	0.08245719636169074	0.041759025707661344	0.07643794731968413	0.08377704712427438	0.06876265045753627	0.10492125526321912	0.06492779139807339	0.0449438202247191	0.0878330658105939	0.09996433030140896	0.07188392076200728	0.05849428743904237	0.055555011810150205	0.013436812232132514	0.04612892095828145	0.06806012107147967	0.08722485597322284	0.11284688497885377	0.15071052225879877	0.11128707526592524	0.10518507709518946	0.152804708400214	0.05151945161715558	0.09948928477850659	0.08365460605435866	0.6664234641762732	0.0740053032266163	0.09299090422685928	0.0636622433517536	0.09266404318637157	0.11496789727126806	0.1270064205457464	0.04605797375129827	0.14411985018726592	0.116822778037399	0.10979477136891617	0.09402532548599965	0.11793716500990303	0.08660457227299695	0.06782785996269142	0.10874012526358859	0.0	0.15778491171749598	0.07067260995930298	0.10925077206123925	0.06805918372342695	0.029534510433386837	0.025642549987119276	0.054023172532325095	0.0	0.10145913250083884	0.13246505147568416	0.3673194221508828	0.031421761758840414	0.0	0.028451830170270354	0.0	0.009132672828914596	0.0	0.0	0.0	0.04488894376534826	0.36421310097072535	0.10182523669371864	0.15998768728864038	0.117627316503721	0.06878544676297485	0.08468864468864469	0.13154099670953603	0.3597586350395339	0.15882304497334354	0.10814199641752158	0.08348803126526624	0.09700122416164536	0.3129251700680272	0.07749686845243245	0.07226110684878578	0.03255850821393893	0.16420274710217161	0.21239859442106634	0.1703415842978232	0.10969757051082492	0.3213839843053326	0.042511795320784085	0.3543606206527555	0.10941680042803638	0.13590155163188872	0.07920345104333869	0.04997535052488195	0.060460139111824504	0.16356302873156806	0.19898059756131903	0.3243610322262008	0.09807234543728786	0.07580174927113703	0.18656624274601802	0.0	0.07952915997859818	0.03508369639990828	0.2904532599556677	0.07327177855989318	0.10014938821099383	0.08016764758337792	0.04430176565008025	0.09379758817961065	0.0698056001426788	0.0	0.0	0.05573390404851079	0.0	0.09254640490595546	0.06139401038277443	0.06528910948214009	0.2402019796682718	0.019975031210986267	0.02086677367576244	0.06836692229950657	0.09141497549808063	0.3130270834925731	0.10005350454788657	0.0	0.10943897847897383	0.07690300016964857	0.04812861474177686	0.10575216353707526	0.04866939520117512	0.07256271712673042	0.07973168460059846	0.072507292152091	0.04258332546501747	0.0553535025160683	0.036128450547926204	0.04321221849311737	0.0	0.0289370429819868	0.05688202247191011	0.03203122495826892	0.0	0.05987262688880279	0.06200755279966432	0.0	0.1563082405151646	0.10965172409151633	0.060405789119614674	0.08413730956604995	0.10653390850722311	0.08918179199078076	0.07296835879904753	0.12631036601074055	0.0	0.10471038186393991	0.0572771982832163	0.31153023006955594	0.0	0.0	0.0	0.0	0.09527376493668628	0.11179017061370003	0.0	0.0	0.04472350738048028	0.0668459852560271	0.04751615425772729	0.15462814339218833	0.07338229810139922	0.026484751203852328	0.08279828785446763	0.12301587301587301	0.0	0.12388086320670591	0.1767891821730773	0.0	0.08374220001791384	0.07155124899364092	0.0	0.0	0.06652810733477563	0.04852103307159487	0.0	0.06653447896012338	0.22298020331728197	0.0	0.1587556370862952	0.04759500063123343	0.04675702990309732	0.0	0.16095951489209917	0.0	0.0	0.11015451464889667	0.0	0.07802262675531554	0.0	0.052677659419232456	0.17885806007796376	0.16439272338148742	0.0737436720582788	0.0809049149755157
z3of7uaq_mzbhy4tt_TTGAACGTCGCTGTTC-1	0.10383704043415119	0.07330123060460139	0.21816479400749064	0.08186195826645265	0.09128499223404864	0.06868168615760911	0.06084981835328149	0.07014982581587895	0.08765558612572841	0.08587384049508008	0.06416065679373002	0.09482816355758877	0.06463030013409651	0.030692154287659906	0.02122347066167291	0.06709470304975923	0.03732579173991694	0.05644981706684239	0.08177997549146516	0.07273043664260882	0.03920371275036639	0.055823679300861885	0.05598868760987541	0.07380417335473516	0.09051186017478152	0.06800123669194516	0.05890136710147226	0.06467035978545982	0.026608859691218085	0.04384956054597974	0.07285184431701558	0.06737840158273918	0.0885858100486312	0.14124747213682654	0.10018178193987844	0.0743226810642541	0.09816586409844837	0.031831328851358164	0.09094039197035451	0.05685471797212855	0.7510579308332117	0.0563941663264374	0.07255216693418941	0.06853483309440081	0.07876042752867571	0.14479668271803103	0.06958935259497057	0.01906650300569666	0.06328517924023543	0.11794027808819446	0.10365133817585867	0.11080197372332204	0.0823359897872021	0.09747655081294154	0.05570257255650514	0.07972177635098983	0.05689316925271982	0.1066880684858213	0.05987475834400628	0.08782137929092394	0.035743136205793176	0.021508828250401284	0.0	0.05411417131581504	0.0	0.05868723417761696	0.11284791422035974	0.2841091492776886	0.06906950727175447	0.0	0.0	0.0	0.0	0.0	0.0	0.0	0.055864235639516535	0.26614690820148285	0.09339378965279045	0.15206622687503749	0.08211975290626976	0.07766720171214553	0.06573980326789315	0.14212753538596234	0.2576392604482492	0.1481371560338679	0.08192942052248355	0.10142368623072091	0.09663593656769726	0.18489643048230528	0.05979845247006692	0.07220029961383041	0.03251887521550443	0.13602301599013028	0.20946307463161395	0.10095463377544986	0.09546403603866163	0.23066405088876998	0.06668612286589815	0.4544676297485286	0.09439093989655788	0.15737980585492625	0.060198189762796506	0.04710269368529513	0.08286516853932584	0.14515072942039234	0.09704035369322182	0.28390336255504794	0.10031357309334142	0.04546248676035422	0.12250072025352925	0.09069020866773676	0.09157838416265382	0.0	0.31628831307804023	0.07881039918974153	0.10149249143085506	0.0	0.0	0.09232621311272997	0.055609060103442125	0.0	0.044984977569247235	0.14606741573033707	0.0	0.08619445473378058	0.05208884647086894	0.07210415880741568	0.2444154628143392	0.0	0.0	0.04304143629986327	0.08712412779218237	0.28314097174450303	0.08831458604348874	0.027593059695788427	0.10807086996177058	0.0571324172310744	0.035822568727865677	0.10991787476538681	0.04222910607918278	0.043471817170187166	0.044745655232546616	0.09927682562695249	0.030560538822270483	0.046074865730675714	0.038575788201256365	0.03102290967459507	0.1993044408774746	0.049770376315320136	0.05694890315676832	0.02030707172321629	0.012405128509997424	0.04175603309902031	0.05195935430445198	0.0	0.16193463754063767	0.11651877202015001	0.06150607451746265	0.06737255122825792	0.09128377474585339	0.06757727291435156	0.07479506941296117	0.21607910746487524	0.0	0.08674672532350435	0.03508274983559361	0.09216158373461744	0.0	0.0	0.07469234884965222	0.06688068485821295	0.168075619761013	0.0820808405078068	0.0	0.0	0.10156422119409561	0.07022863679814458	0.05696176482693337	0.15401078322426637	0.09497867924834218	0.0	0.006643481362582486	0.0955502051007669	0.0	0.01373283395755306	0.13822503616511106	0.0	0.0971889497232597	0.06950175275256212	0.0	0.0	0.05632734896596645	0.029089482741168134	0.0	0.08507223113964688	0.11142322097378277	0.0	0.0	0.05060989172843737	0.04577611319184353	0.0	0.02835741037988229	0.0	0.0	0.13520437115942735	0.0	0.04299857735969573	0.0	0.0	0.0	0.1684055644729802	0.060449849775692475	0.054290264278762906
z3of7uaq_mzbhy4tt_TTGACCCAGGGAGTGG-1	0.10302491783230146	0.08263480173592533	0.0	0.047963528954755676	0.10060413387565127	0.09120614537950011	0.06276462152250978	0.05935211094410017	0.08095578063621035	0.08766883177901663	0.06333736716093205	0.0954794912725766	0.0655320311659063	0.03826791186341748	0.0	0.08313492063492063	0.05210323829906494	0.05462804263032791	0.07585707957219374	0.06992905551030369	0.04967780957033522	0.058259556106076936	0.03730031338378048	0.06941466024612092	0.07584269662921349	0.06315138583186757	0.05526964159371224	0.07139594670425035	0.04134191612472627	0.038042400270689676	0.06759321358567752	0.047507061356029216	0.06091339419901647	0.07395416746016632	0.10208782184988398	0.05204533294420935	0.12834242910647406	0.024410480687959927	0.09106919921526663	0.06059856372195306	0.7232842064302738	0.04879353769460648	0.0	0.05595922218274049	0.08166717437405537	0.15739254503299446	0.12215757089352595	0.019645611053410127	0.1765864098448368	0.10568164116734732	0.11257383329993433	0.06265977052493907	0.10301221217838603	0.0721474250481359	0.06220626726244704	0.12170710981021622	0.06474050294275013	0.04713750668806849	0.07950924957541251	0.09238569269615987	0.05429837353168483	0.05437845550205101	0.0	0.05248987724058847	0.0	0.07188199980049152	0.11075800503445478	0.3153772070626003	0.0	0.0	0.02772794511062852	0.0	0.01981513256212985	0.0	0.0	0.0	0.03413315772866335	0.40250707024382787	0.09205837960257374	0.14017161447398	0.08855975485188969	0.111482075976458	0.10909494999382639	0.12917733142452242	0.23476606622674037	0.1420610490517057	0.08414404354804941	0.09092051085211808	0.10319318503329328	0.32943514484445463	0.05834109391096034	0.07130302921860375	0.025860531478509006	0.14819555159374287	0.12290139256431391	0.1860550252034581	0.10472687289836417	0.14273824386183936	0.08516951213580427	0.2736222578919208	0.08337792045657214	0.13620729190552625	0.06315766006777243	0.04058635377020147	0.0	0.12074068253843535	0.0	0.19442729555089105	0.10630674505165756	0.052172393837149625	0.16740338313372022	0.004748528624933119	0.08406634563937934	0.06374684705342812	0.14163418176259268	0.0801226514039626	0.08870849097412678	0.04723262588431128	0.0	0.08964069638226942	0.02971285892634207	0.0	0.099559616413549	0.0	0.0	0.09523260759215815	0.05126834699868408	0.0524147317498946	0.2547819689673622	0.0	0.025314339218833602	0.17014446227929375	0.08692806093743131	0.16346913297154067	0.08893242385950968	0.0	0.11732050333086602	0.062630770769987	0.053326199393615124	0.10305145778661028	0.04774343088535219	0.049714014423620376	0.08519113013495036	0.058509812043701134	0.048909451421017845	0.015475682521621932	0.0439500227889741	0.05541125541125541	0.14481897627965043	0.04400749063670412	0.07065944355270198	0.049012138381992885	0.015080355904325942	0.0498814597516651	0.04940401261908092	0.0	0.15263733965610427	0.1045372445494345	0.05457463884430177	0.09484009649592146	0.09666399143927233	0.07320451084496028	0.06645897916590086	0.21814002338346908	0.0	0.10232249370826149	0.04788657035848047	0.36851257356875333	0.0	0.11708578562511147	0.05596575708935259	0.0	0.025075798109505974	0.08219242753281088	0.04868913857677903	0.0	0.07037421710257137	0.06398897671992496	0.0322879367823188	0.12060473858226667	0.0708043517032281	0.03360085607276619	0.01596219011949349	0.04271446406277867	0.1734439093989656	0.0	0.1359126984126984	0.0	0.08701526609389787	0.06500903330078725	0.019654003923666844	0.0	0.064590748365785	0.032789611441296836	0.0	0.05350454788657036	0.11717495987158909	0.0	0.0771229840250707	0.03359965372337548	0.0	0.0	0.046415195291599785	0.11717495987158909	0.0	0.03591290108144041	0.0	0.06279664262418377	0.0	0.0	0.0	0.0	0.06706589290858954	0.06549392000157284
z3of7uaq_mzbhy4tt_TTGACCCGTCCAAAGG-1	0.15420775051593671	0.06765352832768563	0.0	0.06043082155133871	0.11569449422618398	0.07991764121378889	0.06298450322615322	0.08213929235329746	0.09828809730218899	0.07599179980477552	0.06759237045470913	0.09019895301829679	0.06628945368978323	0.04509582178121504	0.034659057130967244	0.06353219190297842	0.03826849091696604	0.08364846605181779	0.08425168424262298	0.07319043985110904	0.07606369367483193	0.058377203005810674	0.0	0.0889095773140717	0.07771535580524344	0.06563918711533594	0.05574951340534656	0.046531013062939615	0.03961542916714931	0.04140601951165849	0.06956369945174873	0.08430077021663121	0.08222319916301166	0.11912470187084546	0.11078970232968911	0.10306921542876599	0.13442482611021936	0.04727785919774195	0.10163304467299474	0.07496085332390869	0.7336932730191157	0.06948258430073409	0.06990369181380417	0.04127610388867787	0.0904367211085205	0.19457820581416088	0.044609416800428035	0.030994869858055583	0.08040663456393793	0.1019972773635126	0.11434563408841544	0.05974674514000357	0.11017712821379291	0.11430318515849357	0.06006247017482973	0.04478645390740566	0.0	0.2113964686998395	0.09147786272634567	0.11358217641481982	0.052172179733316545	0.07774210807918673	0.0	0.05878795094002427	0.0	0.07926381369535054	0.12476255112557051	0.2758908507223114	0.021450459652706845	0.0	0.018160073017971234	0.035765732394945876	0.056474972786479956	0.0	0.0	0.0	0.08316527417651014	0.3893602384774134	0.1008089147215075	0.15770632123209521	0.10359939685782382	0.07499197431781701	0.09016421780466724	0.14872621052396334	0.3264371916057309	0.16146771313896627	0.08274827273361714	0.09179054132644753	0.08800685754624221	0.20759764579989298	0.07362472981278065	0.0698224166889966	0.0	0.15308022570286203	0.22236200887886282	0.127622426853651	0.09787358060235671	0.2638368705784436	0.03472931562819203	0.361637239165329	0.07784911717495988	0.11526408316135443	0.046091938648118426	0.046898254910619365	0.04447565543071161	0.14604496626968538	0.1467714229393709	0.3829690908342594	0.10050406916166822	0.06783612321333028	0.09384697699304441	0.0815944355270198	0.07912252541466025	0.015745624092333564	0.12726438890162806	0.06879015909012817	0.08900126551796575	0.006539444741691933	0.039058319957196365	0.07900152282174754	0.04833244159086856	0.0	0.0	0.04654895666131621	0.0	0.09280706808796696	0.0660477491938166	0.05479901275479383	0.3703517924023542	0.0	0.03340690208667737	0.0934546103085429	0.09375435103802318	0.18792835486254428	0.09378922933787863	0.04020484598333716	0.10923105925143534	0.07578723459786765	0.0	0.1103276516599149	0.05974148023984253	0.05785524633443608	0.07057150783742544	0.11385250004314883	0.0	0.0493596386072563	0.044903196401323744	0.004591663018629311	0.09987515605493133	0.05521000535045479	0.09226190476190477	0.039223518330855356	0.023086221588094247	0.050722080773417465	0.05050740516263384	0.0	0.15696115895739463	0.102196210262778	0.06238412883605265	0.06914852674758057	0.09886102193686463	0.09179116763386426	0.07778785242547143	0.27156530527317047	0.14499732477260568	0.06850563779402731	0.07303619259649455	0.20933654360620652	0.0	0.10370964865346888	0.13178170144462278	0.14553237025147137	0.06713037274835028	0.09547986712560408	0.07249866238630284	0.0	0.06895792024675039	0.06653256949434844	0.08861176276906614	0.10046507799316788	0.09493003875026347	0.08667736757624397	0.0	0.0227394328517924	0.07811663991439273	0.03584804708400214	0.17899500624219725	0.0	0.09042695112698397	0.06936068614796476	0.05129302657392545	0.09951845906902086	0.06985251355060833	0.04520049744768846	0.0	0.03694961130519624	0.1972980203317282	0.0	0.4129022395475044	0.030022664286014872	0.0	0.0	0.03504547886570358	0.0	0.0	0.10603628581156671	0.11062065275548422	0.06931673171547748	0.010790083823791688	0.0	0.0	0.0	0.06553278182491666	0.08712043017094773
z3of7uaq_mzbhy4tt_TTGACCCGTTTAGAGA-1	0.13693342505541542	0.24077046548956663	0.0	0.07838049795876485	0.11168425044284104	0.0845610716196591	0.06949849869659012	0.12037607548719881	0.1139905893513808	0.1064682971170829	0.07092944601364609	0.1373256410426248	0.06739187606186024	0.08426966292134831	0.04173354735152488	0.0760366506153023	0.039975540778109	0.0888780066079628	0.09042628166404897	0.07688789659766028	0.03937236839044362	0.06957484393755609	0.0599633111671635	0.07844194756554307	0.11610486891385768	0.06434842994588671	0.05936269314260863	0.059447141421654984	0.01594104571053488	0.04876831197318439	0.07154067465049266	0.05651573406995408	0.09567090272736876	0.11544286349085435	0.11475914846701364	0.09801060362858116	0.141697164258962	0.051674537263203604	0.11127129447978387	0.08843958158461818	0.6787295101901843	0.08621627147250606	0.07287319422150883	0.058654871160231825	0.09370874877466774	0.19843499197431783	0.10095639379347245	0.05443615648506594	0.05303370786516854	0.11509573250435148	0.14105425784430242	0.1250460733606801	0.1314709995963692	0.15749263857495915	0.09846644397206195	0.09080036508985617	0.0	0.015890850722311396	0.10435064680846304	0.105405132681892	0.0605038519777449	0.09040485107900838	0.0	0.059439994854805625	0.0	0.13811881637057793	0.11325368696607668	0.32644194756554307	0.12758402646043096	0.0	0.0	0.0	0.018947989889485435	0.0	0.0	0.0	0.08883126860654951	0.4704578460597722	0.11242184031551523	0.15662108176137213	0.13780825915657377	0.1524665596575709	0.11798164382434045	0.15967295180778326	0.23983413590155164	0.16392747207326758	0.1463209807616256	0.12448879893921418	0.11643934237027949	0.2320568676908966	0.08573714202600424	0.07523338776890108	0.023462735073221965	0.1713852056411662	0.13950226309776873	0.11573878516516009	0.1380203906052785	0.33059865644135306	0.021936864633493848	0.35874799357945425	0.09394506866416978	0.3424291064740503	0.07028602639557696	0.04785327604374756	0.0	0.16887606775247224	0.0	0.17734699757171668	0.08002988303541404	0.06446206090783023	0.10784870560151459	0.0	0.12537185660781167	0.01658640984483681	0.1563861499656042	0.07191534827860979	0.10054024222701885	0.035283276856310566	0.07067950775815944	0.12097172490430917	0.040841804886748705	0.0	0.027328476766679013	0.13090779382914214	0.09759229534510433	0.08170007271130866	0.07005914421644759	0.05465230673639517	0.1560326377742108	0.0	0.11871321562332798	0.2953451043338684	0.09029908656020567	0.23796784631455578	0.10201775274689451	0.012611786287548728	0.11294726891163988	0.09305876365344713	0.026293663532828863	0.13011796478891183	0.07231801049952714	0.12208833525497555	0.15675841705804253	0.17580558863632442	0.023604947597016333	0.03727031987592363	0.04818183619681747	0.0529305900092417	0.12885678616015694	0.04781968967362226	0.15767121455323702	0.05564472980203317	0.0	0.06257668216453571	0.10705571799329085	0.0	0.17556281624039566	0.12209405527457255	0.06543739062064068	0.09699341987928622	0.1159620786516854	0.09496131209614356	0.08453820673993931	0.23769890811089314	0.0	0.07414343182133444	0.06292085136834154	0.22445157838416266	0.0	0.14374888532191904	0.22578919208132692	0.16415195291599785	0.16140538612448724	0.09705925271027717	0.051257356875334406	0.0	0.03890095363988292	0.06191394050921106	0.08418734823229206	0.22539133775088832	0.062405759034972516	0.0	0.048822899946495454	0.042803638309256285	0.2282860709827002	0.030747280185482433	0.16917593088005073	0.0	0.09719961271995985	0.07014410961278225	0.019190297841983235	0.0	0.10700182613348222	0.05488554364958859	0.0	0.07106662889875051	0.09149277688603531	0.0	0.04945348926087289	0.051424483440643015	0.03593722133047976	0.0	0.1988139825218477	0.0	0.0	0.07010717123076673	0.0	0.07843600814596373	0.0	0.032005447735784814	0.0	0.0	0.07342470263818579	0.10527476200306422
z3of7uaq_mzbhy4tt_TTGACCCTCCGTGCGA-1	0.16504242146296721	0.08156471077819392	0.0	0.10486891385767791	0.08588259128239492	0.0829511579912864	0.07974926156394527	0.10210080570784948	0.11538041247878233	0.08811182642280867	0.07705520865227301	0.09494665368427017	0.0749069584695097	0.039763607179337516	0.019103105245427344	0.07248305689316925	0.015949450941425258	0.09624369860515357	0.07786062352934409	0.07582725978422689	0.062001302719426804	0.07641819731593782	0.050103187342352674	0.06534189406099518	0.078517924023542	0.07065684041227337	0.06625754696948201	0.0530885826514766	0.02190928496963479	0.05576557340707294	0.07481519191714679	0.10336332076598603	0.10431001284790736	0.10541756218770121	0.11078445678577867	0.0747604455469624	0.10187693953986089	0.014733136374562852	0.11504688803898126	0.09603820911933478	0.6438056325696775	0.08621751431914686	0.07977528089887641	0.05694354249118809	0.10116594513635849	0.2242286427679686	0.04611423220973783	0.034142196204324425	0.14157303370786517	0.09631495892340722	0.11471203111596995	0.11905356399738422	0.1309350154412248	0.11682554241600332	0.07055369976718291	0.03062348534919586	0.02866952024255395	0.15682182985553772	0.09392378491544603	0.11261123313902735	0.057931786946988535	0.015106117353308364	0.0	0.058260431676334434	0.03156768325307651	0.07521469833410416	0.10141805006445682	0.3314713750668807	0.13308040274332408	0.0	0.023384634752777515	0.0	0.028874006014649175	0.0	0.0	0.13162118780096307	0.04025188294851216	0.29756172131774056	0.10445374677275905	0.1555225115992164	0.1562284157789776	0.13299090422685927	0.09117504218627814	0.13994660062075792	0.3213691219309197	0.1457333360266891	0.10893060692767581	0.09748063367994975	0.09310015435081616	0.17343117022089735	0.08747447249119289	0.0834618577163072	0.04535996670828132	0.15292463086379227	0.22338871777074024	0.138717580468024	0.11605555935803374	0.19214077641043933	0.03361058417238193	0.31776350989834135	0.07784911717495988	0.135366506153023	0.06503031924380238	0.04983457982574807	0.04969234884965222	0.14229964791762545	0.19185604460589675	0.31147878338889573	0.09842849026068144	0.05028881536563261	0.1199160390171626	0.0	0.08620652755484216	0.0	0.0	0.08542238322673329	0.09726921863597804	0.0	0.06581059390048154	0.07602790467959007	0.0	0.0	0.04041651232662469	0.07508471553415373	0.0	0.06613985265670659	0.07916561826674186	0.05194995722101817	0.46418539325842695	0.18637417513822008	0.06276752273943285	0.24849890018429344	0.09289173044817094	0.1806670233636526	0.10857904546644685	0.043644424061759536	0.10590573773900315	0.08722981290808092	0.03414099722285918	0.11508148827570978	0.05239891885275193	0.055943651924028566	0.08837663238412302	0.08231070608743679	0.019104270921851886	0.03190631963210544	0.062434853258823295	0.06048932341067172	0.0	0.07077091136079901	0.1038322632423756	0.05048166421334754	0.013534668965380576	0.08017322097378277	0.06246045436683695	0.0	0.1464693788312108	0.10516062300830162	0.06532869063622102	0.06507467169797151	0.10216994382022472	0.10529386343993086	0.0963347342539383	0.17490042209143333	0.0	0.08388324118661197	0.07352899764281821	0.22899946495452114	0.0	0.0	0.20005350454788656	0.0	0.1730693775637596	0.08837835440611383	0.03146067415730337	0.0	0.11840241714663394	0.0698505230685194	0.021628184549532865	0.10509527925258262	0.039090746955915495	0.09497057249866239	0.03870162297128589	0.07548599964330302	0.09577314071696094	0.018155876582842876	0.13776801815191328	0.0	0.0891952565303746	0.0790257638000925	0.01719279472088461	0.0	0.08381894526252123	0.042105910083438176	0.0	0.031252950618449626	0.31179775280898875	0.0	0.15409309791332262	0.04364227700927613	0.04565721419654004	0.0	0.16911895844480115	0.0	0.0	0.059568396647048334	0.0	0.09038950481333549	0.04877831282325664	0.08015954083369814	0.0837728349766873	0.0	0.10565090340371239	0.1107775853860964
z3of7uaq_mzbhy4tt_TTGAGTGAGCCTAGGA-1	0.151962470381411	0.15593603234052672	0.1104868913857678	0.06734976582598562	0.09319141641602643	0.07506879156156845	0.06399229436785232	0.08285748298385313	0.09576626040444905	0.09243438021980972	0.06927986236385832	0.09164953711574425	0.06959888937648867	0.029670703828007197	0.04080217188831421	0.05109015516318887	0.0	0.08091580439704607	0.06819312840516176	0.06788636945791414	0.09359224881941051	0.06642632441786195	0.03240846900557976	0.07979668271803103	0.15101658640984483	0.06846860051966693	0.059116498039248414	0.06816773023267954	0.02538432261587596	0.045935571190217836	0.07390246727672883	0.18641979917130166	0.13124972310544486	0.20986025337577424	0.10973391740080438	0.04912690305948733	0.09588014981273409	0.022913904203596437	0.09483295792076483	0.08629400012762553	0.7679848241645995	0.06530724101095632	0.09483681112894596	0.12948100588550027	0.0866234236661941	0.20113251293026574	0.057350187265917604	0.04790860164290435	0.0847084002140182	0.11675505076159322	0.10961487968751757	0.09184947387194578	0.09354660058385665	0.08943266980414423	0.08138475554205891	0.04170207408806219	0.0	0.28448368111289457	0.07426878671446654	0.10123271662301822	0.07245669803501925	0.051988585696450866	0.0	0.06405903836864496	0.0	0.129181743160033	0.18376119017096318	0.27298020331728196	0.07621966048932341	0.0	0.0495703899537343	0.015886734987858583	0.002841275991217874	0.0	0.0	0.0	0.06701787600664005	0.5165481923106321	0.091563881227543	0.15012661127158436	0.1205165620895958	0.16712680577849118	0.10512408939375231	0.12851476896420716	0.4168004280363831	0.13528207980931042	0.08539558471165701	0.13294019122060158	0.09426773003453985	0.1615837346174425	0.06751908528897203	0.07080086037873307	0.02052989318906922	0.12974401135541175	0.1500151837230489	0.16713131142462898	0.1028155756375468	0.33767314666191073	0.07772751592976312	0.3431781701444623	0.0769573747101837	0.24719101123595505	0.06518080078473337	0.04990934600620092	0.0	0.1539546595726371	0.12438399369209541	0.30337078651685395	0.13891470248655347	0.12758104847075266	0.16078528213359675	0.17890583199571963	0.06818619582664527	0.0	0.25506382328212185	0.10298725544576488	0.12117352820406971	0.02589025622733488	0.1178705189941145	0.11015763262954274	0.01141430354913501	0.0	0.07791085319175207	0.1394685214909934	0.10743713215623328	0.12233883469838526	0.05829797694966234	0.08791265690763439	0.17857142857142858	0.0	0.010734349919743178	0.2782236490101659	0.08854073840690346	0.3796020280771485	0.11550876408633999	0.0	0.14172190387478273	0.08847825235876756	0.06303345308160717	0.13263819885007685	0.06660625193731873	0.050738890270461724	0.07155242454867923	0.1158028271112722	0.06842287476788468	0.044097229277146786	0.05337276816677566	0.031207743567294128	0.10308542892812556	0.03827804530051721	0.07447164258962012	0.04570817090881296	0.00691595822681965	0.05932777993025959	0.05106243159299246	0.0	0.14834230960393055	0.11436512984106793	0.07273115957520046	0.07333877765574986	0.09962145532370252	0.08628945960406635	0.09464076393058296	0.20149416404098053	0.03424291064740503	0.10359074965816539	0.055228951426815553	0.1595773140716961	0.0	0.0919386481184234	0.11771000535045478	0.0	0.21084358837167827	0.09159578029373139	0.017121455323702513	0.0	0.06367041198501873	0.07516694986019418	0.056776556776556776	0.12860298253556682	0.05121844447687144	0.008239700374531835	0.08770287141073659	0.07089352594970573	0.0	0.03577670768682004	0.15512479440382063	0.0	0.09120321728675547	0.07732036931237084	0.06691635455680399	0.09256286784376672	0.08044801335287413	0.04104124188393851	0.025682182985553772	0.012117206433135052	0.18311931514178706	0.0	0.048536268439960256	0.035069525853517775	0.043844004518161825	0.0	0.023229891207419296	0.0	0.0	0.12481151806994503	0.0	0.07608153152966322	0.0	0.04212267133615448	0.0	0.13616907437132156	0.07561633123430876	0.07993663713384142
z3of7uaq_mzbhy4tt_TTGAGTGGTTCCGTTC-1	0.09978598180845372	0.03442125914036026	0.26270733012306047	0.06498237281675792	0.08813705475645041	0.07183940992127189	0.06936840202193442	0.07555129961107819	0.0989623679283541	0.0922771267098922	0.06623156114429925	0.10146802643286577	0.06330628928808986	0.02976190476190476	0.03364841567088758	0.06161940431603353	0.057377258019312594	0.07725714124495309	0.09686480608916274	0.07911227948577727	0.039023425686835554	0.05195440348739668	0.1642971795459757	0.07197217763509899	0.0779828785446763	0.060680004357256595	0.0514107303973524	0.0696113742838873	0.018737623625843247	0.038694955737904387	0.07060069481284927	0.0924011099082957	0.08772701093605695	0.1585140245395435	0.1025365542880414	0.07415243932097865	0.17557624398073837	0.034522064810291485	0.09570350774054477	0.07514198339886413	0.8572401381390146	0.0664090245580282	0.0871856607811664	0.10381516016647675	0.08624203289943878	0.1419431068307473	0.06427233814874264	0.03409813363547666	0.09979668271803104	0.15256923420769247	0.1273355330382316	0.11435705368289638	0.10041395623891189	0.11062702234451834	0.07065492458750885	0.08787335158782614	0.004324950954164438	0.13488496522204388	0.08382689880556224	0.09303924605521294	0.05935857489063041	0.07545924736935973	0.0	0.049454759920577906	0.0	0.09779089697200533	0.12652927847860357	0.2613590155163189	0.045381584707427404	0.08560727661851257	0.06269474081767538	0.0	0.075865758934337	0.0	0.0	0.0	0.047330946207350705	0.33478559963311166	0.10295879268353955	0.1576045232247912	0.10113332360523372	0.08562867843766721	0.1082339383462979	0.15507379552323372	0.2440104631115867	0.16606713603570147	0.08752646148835695	0.07559494730965176	0.0977289980643119	0.2533822517771153	0.06497766404553493	0.07371000651422963	0.0322612607256802	0.1468845395948712	0.21926742151461254	0.17056686660471404	0.10696935374307366	0.2727542952262053	0.01191692202928158	0.3563402889245586	0.07972177635098983	0.13712451272643889	0.05583422507579811	0.04244733073053568	0.09162653825575173	0.14946850901907083	0.09402720283855706	0.265711816273614	0.11087368122884872	0.0579268625588277	0.12438572663291765	0.09182718031032638	0.04445157838416265	0.0	0.12306046013911183	0.10585719358010874	0.09867600031912425	0.03778015575768385	0.0826645264847512	0.09363295880149813	0.027965043695380776	0.0	0.036012676462114666	0.12216871767433565	0.07565543071161049	0.08135435101727237	0.057532428094225846	0.07801554837230289	0.33126003210272875	0.13691219309196836	0.075374531835206	0.3359491112300101	0.09244956842301001	0.24370047644525974	0.10061390518000607	0.0	0.12119473160399981	0.056786595153270954	0.008000203826849092	0.10655685495171852	0.04053709878992851	0.08635332594819856	0.09572359946891783	0.05194256027891403	0.07525257293928808	0.021259591875435996	0.03947347561579771	0.07681307456588356	0.07410379882289994	0.05574505082932049	0.07162921348314606	0.02794564726941882	0.0	0.05154425195107101	0.07565232256360048	0.0	0.17656555121906173	0.11797668682341143	0.061542307845602544	0.08440952568687636	0.11198769395398608	0.08650039099477301	0.08586152532888959	0.18936646652002456	0.0	0.09680359867625785	0.042048279986151765	0.2277956126270733	0.0	0.0	0.07966827180310326	0.0	0.13882646691635456	0.10266435481240505	0.0	0.0	0.0	0.06694918858897986	0.025023665473103675	0.11876637719334349	0.0695396987531819	0.06848582129481005	0.019662921348314606	0.07352416622079544	0.07401462457642233	0.06135188157660068	0.14724773596496443	0.0	0.10081342077938449	0.06795102772059543	0.0	0.0	0.07580489450298927	0.04003441643891082	0.0	0.04563623202089825	0.006821829855537721	0.0	0.02025529312848735	0.027404548487745053	0.011503477795612628	0.2256108435883717	0.03143392188336008	0.06032637774210808	0.018607692764996134	0.10034534753635878	0.0	0.059284974623359785	0.0	0.0	0.0	0.11476725521669343	0.07667098818784213	0.07309339141596065
z3of7uaq_mzbhy4tt_TTGATGGAGATTTGCC-1	0.14075517847588473	0.07044765471731763	0.11356340288924559	0.04435013962488182	0.1040014129356335	0.07777745929832607	0.06297595227101153	0.08433310963461234	0.10825605123485421	0.09437320093354888	0.0712242291214076	0.08018837722251783	0.0717579969979099	0.036869497543654844	0.015199254899629432	0.057564205457463886	0.059568396647048334	0.08428628862831872	0.06722156060684513	0.0714130607230825	0.05155628445809198	0.06819666234393192	0.1297485286249331	0.07803103263777421	0.07633315498484038	0.06596558087676974	0.05211500603201186	0.055502812251236475	0.0359252701428075	0.05186274166637497	0.07548943358184233	0.08437542772531013	0.11436000722481793	0.15724895938188643	0.11657172232188756	0.07045576146699742	0.11794970572498663	0.026100914229883452	0.11094734976341301	0.08628123757491864	0.8010603628581157	0.08480936907511703	0.01631888710540396	0.06610466469802605	0.09186367177888953	0.12038523274478331	0.036015248796147675	0.04975922953451043	0.07469234884965222	0.11881395994608909	0.0977168967891319	0.08956661316211878	0.10886204274731773	0.09176939903837404	0.04233005075701705	0.199918169514997	0.04333868378812199	0.30674157303370786	0.07756295173591497	0.11391247313039152	0.06667610864570547	0.05712502229356162	0.026554108951112695	0.05447474544287671	0.0	0.11286739033834825	0.1530517342296243	0.3497699304440878	0.07252298263534218	0.0	0.07685770937588518	0.06741573033707865	0.040036161694433685	0.0	0.0	0.0	0.0	0.345333639073607	0.09236689017523107	0.14703025521608748	0.14995379152682523	0.11225254146602462	0.08744289418446721	0.12387880365408455	0.29290767493014686	0.14886332618040202	0.07478307395259032	0.07216832996022053	0.08996495592177692	0.1232133302759306	0.07730341377644485	0.06580913918194194	0.04595446168479876	0.1453145374767737	0.1960435555941174	0.13164934808932444	0.10142460458519992	0.36846798644551454	0.0448465392285617	0.2652755484216158	0.07923131799536294	0.11771000535045478	0.06918806848582129	0.0477644912044598	0.143525949705725	0.13692300209154143	0.22809833572695784	0.2604848335185414	0.1023162665420988	0.04958998045446108	0.14350742890068732	0.0	0.05433921883360086	0.0	0.09202782236490102	0.08157725516760668	0.10317082150341192	0.04750014862374413	0.08298555377207062	0.14622175577231758	0.10436953807740325	0.0	0.12425402313042762	0.1461565899768147	0.0	0.07725233567930197	0.06961375500701343	0.05947881145934271	0.1642255216693419	0.0974377266512098	0.12105403959336544	0.2803043814279769	0.08875041590635582	0.16790236693928506	0.11426429176847537	0.09034625085989452	0.11411993335495693	0.10502116257117627	0.07406558128869525	0.1127077547623294	0.053927056124493826	0.048651459317703975	0.04768840536630799	0.036201867481316555	0.0	0.03663368348334925	0.04729901115668906	0.10107495500753928	0.0	0.07822810772248974	0.12934724451578383	0.04634677357713655	0.027009888433109405	0.0736483182967104	0.061159472414076356	0.0	0.1350677497942655	0.0984572014092896	0.07378554942407124	0.08295457745487314	0.09524979935794542	0.10096719759641108	0.08899930158185583	0.12557715553970236	0.0	0.10878267245308444	0.06788534455769298	0.39539860888175493	0.0	0.0	0.09202782236490102	0.07137506688068486	0.18437667201712146	0.09730245520067067	0.0	0.03555620409552994	0.08774745853397539	0.0681488993510055	0.012943984854097213	0.08597769271926575	0.08255913873891402	0.055537720706260035	0.07307829498840734	0.10923845193508115	0.0	0.0	0.1339186631789628	0.0	0.08944263805381827	0.07514340931785228	0.05032994471196718	0.0	0.06576697606253053	0.037397148352204534	0.0	0.021779498316180406	0.2532102728731942	0.0	0.31552396239394637	0.04431258679459664	0.03691813804173355	0.35651863741751383	0.0	0.24264312466559657	0.0	0.17061465376072119	0.0	0.09070472540553544	0.0	0.05579065129626928	0.10402812810517466	0.0	0.07478803967568012	0.10668259164233684
z3of7uaq_mzbhy4tt_TTGATGGAGCTCGACC-1	0.10270006879156157	0.15777896676773082	0.16037988228999464	0.08140753607892287	0.06413273283568909	0.07251777115340519	0.062313253247530606	0.07923382533970155	0.09966375508030134	0.09081006652590559	0.06409093740763175	0.09742169900122391	0.07011540343493677	0.01614256529986867	0.03784951350494422	0.06126939539860888	0.012968483273459196	0.06901179820623736	0.08179148184584938	0.07088628762047756	0.07538907111452299	0.059412585874348604	0.060842314453871435	0.05504975922953451	0.07825040128410915	0.06550262236361946	0.055279378123223664	0.057228660167821584	0.022858025406386345	0.04975256230112893	0.0738706695466325	0.07746960817250861	0.07450082301581622	0.08651866764607195	0.11091273417777053	0.08354005545016781	0.11779133226324237	0.022278053054799515	0.10443652885392378	0.06779369824416727	0.7605914684566369	0.06308875975712291	0.09093097913322633	0.07257422224400524	0.0880677047330045	0.20231407169609417	0.019295077581594437	0.04252667359078463	0.12047084002140182	0.13021923319178333	0.11077822331832693	0.0876047797396112	0.11847221048876874	0.07807660249760685	0.05738724278050121	0.10093475592484184	0.0	0.16035313001605137	0.06861632019209438	0.09700397998742173	0.04676227544700777	0.007865168539325843	0.011335037552266017	0.04709973877191326	0.0	0.09258100497864352	0.1076303230741056	0.35698234349919744	0.06143294907339851	0.0	0.06681773833128757	0.0	0.06643788859984133	0.0	0.0	0.0	0.039030881727510944	0.1625773905067645	0.0976077502556965	0.15426882066402597	0.10981565251228173	0.11768860353130016	0.09403300819031156	0.1488386095127668	0.35629570180131975	0.15516836840134315	0.09264894037732338	0.08999697582990206	0.09574064580829685	0.3445692883895131	0.0682448985733255	0.07420431987398646	0.08503259814121238	0.15091193633259953	0.17964513470131446	0.22232547661288052	0.11917898853589626	0.2373223946257654	0.025779463981711173	0.3523274478330658	0.07869627251649723	0.13582511656347931	0.07638052880328161	0.04960560839811122	0.07243178170144463	0.17971915724724713	0.05204021289178001	0.24879614767255218	0.09278566541933154	0.0652100326486935	0.12850969255463637	0.0	0.1342108079186731	0.0	0.18275624856684247	0.07823444809322554	0.08812220995008926	0.041376850365614413	0.11738897806313536	0.09772811458204717	0.04940253254859996	0.0	0.06222990492653414	0.09657570893525949	0.0	0.08647158085360332	0.06081066620392463	0.067103825945021	0.3207597645799893	0.0974377266512098	0.0676498127340824	0.14190595089471494	0.09096655993346234	0.26418507477897524	0.10495170619483314	0.0	0.11383439094913742	0.06050798870749542	0.07312288211164615	0.1117247148547309	0.049634846268205864	0.09439407983481413	0.10681093078096823	0.11675210134796941	0.07833695275863155	0.030903955950179817	0.04447516001823118	0.05228853543460285	0.08792580702693062	0.05391697877652934	0.09259630818619582	0.057333698249143805	0.008957057646196222	0.05460058393756573	0.0535267489437847	0.0	0.1773732797744661	0.1116848548478822	0.0576931206195416	0.0819858635352426	0.09626672017121456	0.08154710458081245	0.07764694350164802	0.20930186473257634	0.0	0.08279333372966331	0.04593688451134446	0.19863563402889245	0.0	0.0	0.14815409309791333	0.0	0.1861601569466738	0.09674595067853495	0.0	0.0	0.10181600730179713	0.06545218059016188	0.0038276330411161873	0.12308789836879724	0.05746064173030465	0.0005350454788657035	0.0	0.07517388978063136	0.10567148207597646	0.06302835741037988	0.1614202484989002	0.0	0.09323984965648564	0.07131118386117434	0.07519172462992688	0.0	0.07397512620094447	0.03770805315749136	0.0	0.05570767632895855	0.1848582129481006	0.0	0.10188794618971184	0.027287319422150885	0.0039533915938410324	0.0	0.04810950597467451	0.0	0.0	0.05731472023606855	0.0	0.07833508225460147	0.0	0.03560484459360864	0.0	0.0	0.04076120508704778	0.07062179025374637
z3of7uaq_mzbhy4tt_TTGATGGGTTAACCTG-1	0.1357200183444164	0.09488139825218476	0.14245585874799357	0.026209899074298028	0.09935223134743153	0.05894099212718795	0.06377180188169876	0.08129420829621374	0.10442007464734351	0.08238549739093415	0.0715822810256791	0.09119691955109169	0.0666383963933913	0.03416386983802714	0.04078235538909696	0.05686195826645265	0.022140691482585545	0.08633175439498045	0.07865815771759954	0.06836262197692657	0.04680484797729546	0.06568055125460727	0.07452419169915157	0.07531728196896736	0.07771535580524344	0.057601089954921615	0.04712619376806474	0.06252854663378095	0.03257158301754618	0.040012567734924134	0.06870710753894979	0.119004068834223	0.1077145379013267	0.14810330912025826	0.10518746143333056	0.09898341359015517	0.12943820224719102	0.04351703228107723	0.09461662780430986	0.08076388786624845	0.8346709470304976	0.06766492108855966	0.0	0.07178594913392065	0.08871564187882977	0.22081772784019976	0.09436864633493847	0.04398703301545337	0.14655965757089354	0.12185491462976884	0.11050970852918048	0.09300279412638963	0.10160982981799067	0.0959114517931303	0.041129813601723714	0.16790986057344287	0.0	0.07752808988764046	0.07013197167055367	0.09820841898754376	0.06613581762292932	0.017674335651863743	0.031765848245248994	0.046584535133056645	0.0948559198960483	0.07203163116322514	0.11665068712048578	0.29806313536650614	0.03161632375115521	0.0	0.0	0.09309791332263243	0.0	0.0	0.0	0.0	0.03689069981204813	0.19666743101735076	0.0936567581885317	0.15104279333732043	0.11403764774551291	0.030711610486891385	0.09805819648516277	0.1305918496929733	0.3518667142262648	0.14900835302849727	0.06938376718542816	0.08717286621536743	0.09907697651682593	0.20377589237942367	0.0704945256804813	0.07152327360549954	0.012742008996690644	0.13593768978805976	0.2061515769380938	0.09934949733885275	0.09634424840829489	0.3016467510849533	0.027238678924072182	0.48443017656500803	0.07927590511860175	0.1404876557364519	0.05989722668093454	0.04821367239796169	0.0	0.1347566291386516	0.13576075019008194	0.3239083014363913	0.10537082958553025	0.04197377185224009	0.14796888504753675	0.10774478330658106	0.05252006420545746	0.0	0.24222273178934495	0.08678863085625275	0.09343240823896844	0.0	0.08362760834670947	0.10816150141992839	0.0247904405207776	0.0	0.0	0.08917424647761726	0.0	0.0868941295907588	0.061636371524011975	0.06340288924558588	0.29935794542536115	0.0	0.0	0.34064562154449796	0.09608250699246872	0.16469209406609087	0.11101107037038187	0.030650462432163877	0.10373644713168495	0.08453283569753836	0.032867079416036074	0.09774134372850264	0.05431402628633028	0.06208285920265664	0.08531993737986247	0.10094237042406669	0.02772794511062852	0.014534273387921518	0.04329112419000059	0.059847268836032884	0.0	0.017912876761191368	0.006487426431246656	0.03330103335281195	0.0	0.06317745521300346	0.046528975709823304	0.0	0.1518817576651376	0.10745812175481456	0.06790608804457182	0.0918344550514864	0.09964753879079721	0.08000473309462074	0.08271047504686753	0.16935180231060382	0.0	0.1104868913857678	0.06332917554958116	0.23127340823970038	0.0	0.0	0.0	0.0	0.09595148920991618	0.09102926155140299	0.0	0.0	0.09986466496711044	0.06518376237712423	0.07017327242046344	0.13271871698837992	0.13100507482529955	0.0	0.008649901908328875	0.0	0.11476725521669343	0.04009274121633672	0.15675717852684146	0.0	0.0866434829422857	0.06484050908922362	0.0817549491706795	0.0	0.06731322841789378	0.044754023686607955	0.0	0.04377930947659963	0.3816211878009631	0.0	0.18459069020866772	0.04294792023614142	0.04859996433030141	0.0	0.11409844836811128	0.06928838951310862	0.0	0.08502359064156817	0.0	0.07052922495828166	0.0	0.0	0.0	0.0	0.06564596452236901	0.08998945356549533
z3of7uaq_mzbhy4tt_TTGCATTAGAGTCTTC-1	0.16666666666666666	0.1970156352178824	0.07477260567148207	0.08893481973364996	0.09560171837907193	0.07922017121455324	0.06542335778906504	0.08619072474461063	0.10438203056639542	0.07740132821684108	0.07104635190440403	0.10456496092401692	0.07354509621158624	0.04983219028162848	0.03642272556130234	0.07003968253968254	0.03215368544421514	0.07760073918900809	0.08196048142586744	0.07085260723141588	0.07665108055923885	0.06925818896796623	0.0	0.10402140181915463	0.07767076868200463	0.06276371814957565	0.06420823932945913	0.05960210886218011	0.03940030778904867	0.046362274126634094	0.0773460316595073	0.08267074794380778	0.0772714725337641	0.12973039149005633	0.12339331374361116	0.14779415341213095	0.1570465489566613	0.03785640620032413	0.10784909515662741	0.08821623691224763	0.7907972177635099	0.08295690615700012	0.037881219903691817	0.043252913138838174	0.09751216056831984	0.16813804173354735	0.051832530765115035	0.02554999527901048	0.11075441412520064	0.1267312784877854	0.11779333752639679	0.08846085250579633	0.1223958773337839	0.11576637075375897	0.05588333116423004	0.021181506310389325	0.04530051721062957	0.05532370251471375	0.09964522942638278	0.10717571081261205	0.060043992628262294	0.025557339040485107	0.0	0.050507061642439094	0.0	0.07007735488024956	0.1086788685763122	0.34215088282504014	0.08215380125492484	0.0	0.016082837629433796	0.0539572786763798	0.0037637681961587423	0.0	0.0	0.0	0.09010714628692157	0.22739432851792402	0.10963613675421609	0.16566534995791743	0.11791429544238533	0.13031567683253076	0.09755278429435733	0.14510840915335296	0.43820224719101125	0.16333959538545287	0.10706957917509945	0.0875892711750064	0.10218248132243073	0.2886188183138424	0.08322921710146501	0.07653128764993421	0.045102352218457084	0.17334168526275953	0.22821858776914958	0.1677789980569401	0.13169257626237982	0.23060460139111824	0.0	0.40262172284644193	0.07874085963973604	0.20767408086830239	0.07467507133939719	0.045298375471085346	0.0	0.16415419786206303	0.20348624369913548	0.22805284603037412	0.10654859223405506	0.05390310217184787	0.14370498415442234	0.035446762974852865	0.12355270197966828	0.011694565466636093	0.4568524038829015	0.07104487673501177	0.09133980218687945	0.10210451221687177	0.0	0.12024118203893484	0.0651685393258427	0.0	0.0	0.03156768325307651	0.0	0.0928619445473378	0.06931499718016572	0.058830346201546944	0.2527086677367576	0.0002972474882587242	0.0966091492776886	0.17204684620414956	0.09137579891265663	0.275089811205381	0.10412378282328079	0.0	0.09912341253669775	0.08111593957031063	0.028790542434202145	0.10082210162466984	0.05662202689442625	0.06789551290263428	0.0894368150922458	0.12983482628281467	0.016145784156359172	0.055231593419617885	0.06391019162554742	0.0414708886618999	0.10344212591403602	0.0815832887462101	0.12677233814874264	0.05914841471202471	0.00828329667280978	0.06493249663290346	0.07386069724640287	0.0	0.16309870095303278	0.11229077702736807	0.07102577759741632	0.09819304816347986	0.11021368378812199	0.09499218010453965	0.07037583881652841	0.23248716881675682	0.0	0.08323920496205141	0.06597044494912098	0.2907972177635099	0.0	0.0	0.06431246655965757	0.0	0.17381844123417156	0.08186911128087598	0.0	0.0	0.10445976143266296	0.06646540897398873	0.09682265300242829	0.13437872988434788	0.07151774567504905	0.010914927768860353	0.10366506153023007	0.05074014624576422	0.10763331549848404	0.0945960406634564	0.15131878802290788	0.0	0.08836946667481793	0.07026074146622614	0.10265739254503299	0.0	0.08328099192779212	0.03688379390626582	0.0	0.11185597834639474	0.0	0.0	0.05465107391271115	0.03649731575498524	0.02921942809583259	0.0	0.05568931692527198	0.0	0.0	0.11889359080370317	0.0	0.0993373454831516	0.004726235063313715	0.0	0.0	0.0	0.08098736469522987	0.1075666103534811
z3of7uaq_mzbhy4tt_TTGCATTCAGAACATA-1	0.0932125659252465	0.03941501694310683	0.10620652755484217	0.05773360598664585	0.09958079446461687	0.08040969196667432	0.06911553806274447	0.09855694702264851	0.08789680178790991	0.1041919566747403	0.07548373899147241	0.08622622193863094	0.07922734228282653	0.033245780436791675	0.0024968789013732834	0.08392857142857142	0.026599403806466408	0.09704374777694146	0.07277912977441792	0.06405803190123728	0.07474934282457488	0.06478850828689436	0.0	0.09713215623327982	0.20082040306759408	0.06848742322738151	0.054728568739434706	0.07751634498688487	0.03729873740298853	0.05121935364505983	0.0833979833100853	0.20273246481764903	0.1409861876476061	0.2339645056270461	0.09273215585178572	0.1182936913273992	0.09153130016051364	0.05899457975667062	0.08818369674591064	0.09405215957117823	0.9049078262561409	0.0694856914173361	0.0	0.12244781264422742	0.09468071551592834	0.1317549491706795	0.040362493311931515	0.03292103358197211	0.07768860353130017	0.11290814149582461	0.0859412666887563	0.07981689554723262	0.07491856983282176	0.08354352977145915	0.1066801151070814	0.04374783621313694	0.0	0.07849117174959871	0.05809065199113353	0.09433696601053194	0.08663715173959721	0.08041733547351525	0.02270970810296653	0.06430056145565212	0.0	0.12078878399579218	0.18521550841888676	0.15094703049759228	0.049321465051802134	0.0	0.0	0.002428283327159732	0.015073522628733788	0.0	0.0	0.0	0.032569178636594365	0.40480012229610945	0.08050039827245832	0.12585566375633436	0.11468456636995963	0.23914392723381486	0.09742601967321068	0.10587853284482499	0.2048481065334998	0.11669170969561454	0.07830274268965036	0.1491869635005932	0.10714972029166982	0.15455170832377896	0.06640278015864358	0.07315837724401245	0.0898480074510037	0.11348585642912856	0.18493774673549954	0.1691588521866464	0.0900598559130621	0.141192556922894	0.0596818911425653	0.4289994649545211	0.07860709827001962	0.3162118780096308	0.07062321651507045	0.048637152716932905	0.0	0.11285718027291061	0.040353693221818594	0.2336090875416718	0.14779596048945895	0.0916893242048023	0.10556858871465613	0.17281968967362227	0.12785446762974853	0.08683023771306275	0.2491783230145991	0.14205866520060934	0.13315605834703884	0.048035194102609834	0.06457998929909042	0.08467094703049759	0.0	0.0	0.031773469975717165	0.15159621901194936	0.14392723381487427	0.12106021319504466	0.0653773516694865	0.1068648554021101	0.2272271268057785	0.05891445217287914	0.0	0.3271505855775519	0.09756459584386089	0.28153583530790594	0.1228627934341537	0.0	0.15979147087606074	0.0795412528764132	0.02221712655099493	0.10412367194068639	0.04800601778088407	0.03702112801653868	0.046940332520856866	0.12610676746233107	0.00506719541749284	0.026772592126026916	0.05510869349820661	0.026236684663650957	0.08346709470304976	0.053448813982521846	0.026952915997859817	0.04176313511994142	0.036640707052692074	0.06603372170255162	0.054481394404001515	0.0	0.1324522736716885	0.10195876279986943	0.04770963093939734	0.07992640777974899	0.09370686195826645	0.07522739432851792	0.08833764228738068	0.14473971028278143	0.0	0.12730119097160295	0.063594213557688	0.14593365436062064	0.0	0.07098270019618334	0.024719101123595506	0.0022471910112359553	0.14792224005707152	0.0906973616821601	0.006527554842161584	0.0	0.1280017625027539	0.08046904907419222	0.03374902251306746	0.1118931006571456	0.11344585501888872	0.0	0.02349741394685215	0.11097734974139468	0.12564651328696272	0.0928482254324951	0.12125592017914115	0.0	0.08783584292884558	0.0888946323149332	0.0472266809345461	0.12265917602996254	0.07917364552073883	0.03209007562940147	0.0	0.0018254492808359299	0.19769930444087747	0.0	0.21952151647175724	0.04414726375337409	0.0568039950062422	0.0	0.07816122703763154	0.0	0.0	0.13309661624268365	0.05952380952380952	0.07372982000627676	0.0	0.0	0.0	0.0	0.05983763427583652	0.08448311938535773
z3of7uaq_mzbhy4tt_TTGCATTCATGACTGT-1	0.10897729878468242	0.08976874145413472	0.11744248261102194	0.05415686360737923	0.06102115767218854	0.0747630512879309	0.06935435402420165	0.09588564416728478	0.10264252567368377	0.09842535540252104	0.06943582524910984	0.10113610688545391	0.07028731193072561	0.05976093195194319	0.022749341101401026	0.07974406991260924	0.040918239955158094	0.08480823506532895	0.07864521306891731	0.06718321747574939	0.06955009654081466	0.059612044698609826	0.12191393411297104	0.07328838951310862	0.07370251471375067	0.06989271857568971	0.05586032438407178	0.071415521538843	0.02839602190928497	0.04600974416158707	0.07175060456245512	0.16342528649818955	0.10687277845368448	0.17894550697826264	0.10877875154147461	0.05990077338391945	0.14747565543071162	0.03478571040857313	0.09986662395110169	0.08861383951580838	0.840118682815312	0.07444402809081978	0.014071696094168005	0.06869412144307076	0.09069301570378008	0.19609416800428037	0.12005082932049224	0.06993359141409372	0.11272338148742643	0.12368355107652505	0.11697390446296711	0.09886451459485167	0.11652539588672055	0.12493493919772296	0.06489234017323905	0.03480942938973342	0.06028179061886927	0.10759764579989299	0.08277358627748167	0.10701202913651169	0.08246519581615418	0.022275726770108792	0.02974456532508967	0.04769294136804698	0.0	0.06998213492214635	0.13602723345578333	0.2731300160513644	0.019942604212267134	0.0	0.0	0.0	0.0	0.0	0.0	0.0	0.00828634536499705	0.259649927386685	0.1019542234950487	0.16466251839786902	0.09106960455275062	0.05112894596040663	0.0929530394698934	0.14964249233912155	0.4023542001070091	0.15884220923541328	0.1111359248144788	0.11444855421406472	0.10661131327052852	0.25376442711916225	0.07125079016383283	0.07587055448924687	0.07744287894100628	0.15521839994298203	0.20456090119011466	0.12125820168398524	0.1015416227848418	0.15403364841567088	0.03263777421080792	0.4628678437667202	0.07343499197431781	0.1355193762898418	0.05188547797396112	0.043077002156537016	0.0	0.13844582383908227	0.15719072963307143	0.2821747540848664	0.10091322158668317	0.07910483615597122	0.18682964975099806	0.0	0.047961476725521666	0.0	0.3877551020408163	0.08913824953408502	0.09278757230616312	0.026900897687414542	0.013001605136436598	0.0781063505782607	0.07594078830033886	0.0	0.038811375890027575	0.0040128410914927765	0.0	0.08928674321932749	0.05813688487845791	0.0705668276734398	0.31052701979668274	0.03067594078830034	0.08554039593365437	0.28844896260626596	0.09459673958845456	0.25195546383347345	0.10655632517932302	0.0	0.10724196530798383	0.0811442143313889	0.05131340925883462	0.11432775357333945	0.05394482516253734	0.0924724376219866	0.1285942175455284	0.09985501993475897	0.0631983130330784	0.008675864030721092	0.04527574658660801	0.060713069701833745	0.11815587658284288	0.030976903870162296	0.068151417870519	0.04803327637687913	0.03487703862235698	0.06377361580044649	0.06975350166174914	0.0	0.16333444687976142	0.11220622974650958	0.06541444284615208	0.08135695042850571	0.0998689138576779	0.08299995884265547	0.09108740846025347	0.2215484612488358	0.0	0.09823038661989973	0.05458871898848244	0.22966827180310326	0.0	0.0	0.03991439272338149	0.0	0.04540752630640271	0.0751095126508213	0.0	0.0	0.14310892896484437	0.06883617534268656	0.07624398073836276	0.09145847909892854	0.06031421761758841	0.02712680577849117	0.06375958623149634	0.07044765471731763	0.20795434278580346	0.006777242732298912	0.14150962091036998	0.0	0.09262684582396767	0.07561144815953424	0.04744069912609238	0.0	0.07715050480377789	0.03370424999638483	0.0	0.06124697069839172	0.2144194756554307	0.0	0.13857677902621723	0.03742011891235474	0.03584804708400214	0.0	0.03687355091849474	0.0	0.0	0.12257405515832483	0.0	0.08443072958359084	0.0	0.010944112067707573	0.0	0.15382557517388978	0.05302609375643084	0.08723839295368978
z3of7uaq_mzbhy4tt_TTGCATTGTCAACATC-1	0.1239967897271268	0.23262588431127756	0.0	0.052177928274588274	0.07594009568483225	0.09874933119315142	0.0688535123659027	0.10283207813495443	0.11249108594805445	0.08645491139148262	0.07624393655624229	0.11480074155684251	0.07304928214403014	0.037714626197772265	0.019796682718031033	0.07049892990904227	0.08020586511758261	0.09669208888405231	0.09134103683759356	0.07398399708812356	0.10137367110987043	0.07720589063886774	0.08862646182068333	0.07116746923488497	0.06028179061886927	0.06752185836993749	0.056590100453165905	0.05850428688877579	0.021925832767950224	0.055598892572535336	0.06923014775237096	0.11641594186668658	0.11146326418637303	0.1513815962492405	0.11834280869310612	0.09788900238338441	0.1387394328517924	0.08375400314823861	0.10678148126129816	0.09818575404597464	0.7223600369667785	0.09064080551376484	0.04751203852327448	0.04831746576321583	0.0979023385783412	0.20474406991260924	0.045779828785446765	0.012960689893935102	0.1145211342964152	0.12295886922540315	0.1264869998498698	0.11522501634861186	0.1359503627983817	0.13826375922225498	0.09009732043439908	0.13517766657224686	0.09135901551631889	0.1944355270197967	0.10687300406597279	0.11708578562511147	0.06896841133457128	0.03936151239522026	0.0	0.06088776497408929	0.0	0.10245214063534383	0.11990405090472958	0.4479828785446763	0.06775621382362955	0.0	0.08356151449343782	0.056838292793348975	0.04363388129370307	0.0	0.0	0.13311931514178704	0.071188486918824	0.4203164411832149	0.10490329075005972	0.15257642879259686	0.11914003599396858	0.11503477795612627	0.10128493229616825	0.14549950505006684	0.38398430533261996	0.15175868361201797	0.11748900830483634	0.10119571033103031	0.09924337285946792	0.19108767102346558	0.08877294744140965	0.07810442027866006	0.023561817569308207	0.16648748164231858	0.23403178459358234	0.1294528455971389	0.12324445101905189	0.3147256405683372	0.10608492630964542	0.28785446762974853	0.07936507936507936	0.26094932354964456	0.07587335027644017	0.05168621101352567	0.1064071696094168	0.16631682923817756	0.10140519838923151	0.2531999835370622	0.08996963658319626	0.09421714111005558	0.10440795159896284	0.10988496522204387	0.07509898341359016	0.15233509133990675	0.08002751662462738	0.07674548361075523	0.10116312006903624	0.0291005291005291	0.041091492776886035	0.11299748940198379	0.0	0.0	0.07935136025023666	0.14187622614588907	0.0	0.09121290694324402	0.0751475713273466	0.042891168790821874	0.238697164258962	0.2175851614053861	0.07059256286784377	0.18393674573449853	0.10088283423650997	0.14395271217101072	0.11210703393347429	0.04112206680424979	0.1009420127135677	0.10142809293261472	0.06988713088231548	0.10962062727712808	0.05607118671507742	0.11213849890855747	0.10250579632602104	0.07288700184676988	0.07500078683158656	0.04204509282023149	0.06901789429879318	0.04498273262318206	0.1399143927233815	0.09430176565008026	0.08768057784911718	0.05207940370784051	0.0	0.07694911071751444	0.08610014008867102	0.0	0.1483309025429598	0.10546221704002073	0.06600987720525094	0.08612354857180404	0.10837312734082397	0.09071387414084044	0.08424107270492037	0.23922477855062124	0.0	0.08644947783524562	0.06551822384778867	0.28624933119315144	0.0	0.0	0.01214553237025147	0.0	0.06074549670055288	0.10387607545571854	0.03424291064740503	0.0	0.12441381046800742	0.06664338435294197	0.0701938510927275	0.1595738842929854	0.10175592198064108	0.0	0.0	0.10446762974852862	0.16470483324415908	0.14777956126270733	0.13600187265917604	0.0	0.09206620915302159	0.07662687580798416	0.01951132512930266	0.0	0.09263701816828343	0.058601940624412534	0.0	0.06027129953104837	0.20331728196896737	0.32557517388978063	0.2108079186730872	0.051643912204447494	0.03968253968253968	0.0	0.10741037988228999	0.0	0.0	0.08745561554550318	0.0	0.10823541448051509	0.0	0.0	0.0	0.0	0.08905934889080956	0.10188192768038827
z3of7uaq_mzbhy4tt_TTGCATTGTCGACTTA-1	0.15208667736757625	0.08423993817252244	0.1462011771000535	0.04772898847086934	0.10250016882502974	0.08672513949399985	0.07090390925237777	0.11010294065704632	0.12313169160982314	0.09157332136672477	0.0713828429338872	0.12023068040563366	0.08233667805757594	0.03562308478038815	0.0	0.07947654717317638	0.011465260261407933	0.0917789405696471	0.07838344350667656	0.07016215925565158	0.04589178123618769	0.07841954687462672	0.024153481617366048	0.08794649545211343	0.07793829142143749	0.07565967583292484	0.07472832764441824	0.05260899920395673	0.028373958178197725	0.061236038396597046	0.08016921583877383	0.14574389985939504	0.1315768846721398	0.1653018472671872	0.1299764713512235	0.06527554842161584	0.15619475655430712	0.03439024201115066	0.12285871716791401	0.09166114440828388	0.8008658008658008	0.08370758552804515	0.047645799892990906	0.07063008752690543	0.10158931939871824	0.24373550918494738	0.11169074371321562	0.028558839266043495	0.10114499732477261	0.12667032393956018	0.1358069762258593	0.1607633315498484	0.14357053682896379	0.11358251165634793	0.1151685393258427	0.17905139583923457	0.0	0.1274478330658106	0.10764108328998906	0.14426691729323307	0.06287483782526744	0.0948992331014803	0.0	0.05163667812019776	0.0	0.11482620090504303	0.10572355026016138	0.42026752273943285	0.10700909577314072	0.0	0.0198911025084191	0.10256410256410256	0.018800391136694895	0.0	0.0	0.0	0.06446612064589592	0.26790491477489875	0.11637430148064508	0.19034167168082447	0.12777858845274576	0.05149277688603531	0.10464831049100712	0.15565025115586914	0.42929968491766246	0.1759279258001209	0.11980598785679392	0.13439179286761113	0.11282792545219747	0.12443629137048078	0.08673128411094053	0.07379350735840279	0.030121078810217385	0.18258703021651776	0.22989602764883663	0.1716651178508068	0.14274454043861953	0.45639379347244513	0.0	0.5311931514178705	0.07981095059746746	0.13521363601620423	0.07636659532726948	0.05016051364365971	0.09584002140181916	0.13006843343921995	0.14530708794458055	0.30069555912252544	0.10470574983393713	0.07917581157663707	0.16637444952051694	0.0821294810058855	0.04586409844836811	0.0	0.12359550561797752	0.09287538676261488	0.10251207877977425	0.03266749895963379	0.1785446762974853	0.08154298884635963	0.0818262885678616	0.0	0.006585175124500967	0.2818797931157482	0.0	0.08340673059774184	0.06564776654664295	0.04246461179615014	0.27280631353665064	0.07930562986742762	0.07109416800428037	0.18084537185660782	0.09730525788401193	0.1711126398124793	0.10974693487244289	0.0	0.11760188735213478	0.09496622253541957	0.029605849830568933	0.09995796071237484	0.06644040758224597	0.11364315732095444	0.1121712938192339	0.1051278068313226	0.02980518049916596	0.026806455763929808	0.06012821274993559	0.009445984726883603	0.20893525949705724	0.09085741037988229	0.26484751203852325	0.05938018556462092	0.06355151298971523	0.07197053559897419	0.07726855952880476	0.0	0.17955148522649805	0.11737896699206854	0.07284952178045744	0.08379187669548403	0.12343733279828785	0.11160534222331975	0.09900587733163425	0.2195469948278937	0.0	0.08912470522957415	0.07018620576557057	0.4069020866773676	0.0	0.0	0.15484216158373462	0.0	0.11556982343499198	0.11760557133987405	0.0	0.0	0.16630472413684574	0.06587551573682926	0.02370663044820348	0.16850502805558987	0.0705611492128346	0.0868378812199037	0.10870340645621544	0.07642232923131799	0.0629570180131978	0.08428749777064384	0.17087767275033192	0.0	0.08987768831918472	0.07155200470759412	0.036846798644551454	0.0	0.08606599088096402	0.061651338336731594	0.0	0.08261731658955718	0.14553237025147137	0.0	0.22273178934495147	0.04044703350346577	0.06028179061886927	0.0	0.14178705189941146	0.0	0.0	0.10271251844285552	0.0	0.09133793168284937	0.1043338683788122	0.0	0.034090040510586256	0.0	0.09378729884347863	0.10411268816117086
z3of7uaq_mzbhy4tt_TTGCATTTCCGGGACT-1	0.14199724833753727	0.10350157541168777	0.0	0.047113319700667705	0.09871848815887214	0.08476171367423374	0.06873563134144942	0.10349270886069326	0.1204702248405184	0.07314014164322247	0.07529976464184426	0.10950180421456869	0.07574166095938346	0.038711756408385624	0.036026395576957373	0.06260923845193508	0.02124894901780937	0.0817873944897369	0.0785459707623535	0.07802977996365472	0.031329239072277665	0.07336275858089893	0.0	0.07379989299090423	0.0780274656679151	0.06712337764278827	0.05886381191621392	0.05223870858291248	0.018329444600729206	0.04899416450398284	0.07113346902527952	0.041982405713787994	0.07718627420910396	0.11235048199435935	0.12354972632566816	0.0957001799698429	0.15592081326912788	0.042384907064926605	0.11283321993892115	0.10649515759298256	0.7462425215234204	0.09542141511761368	0.06340288924558588	0.06544708972018347	0.10308424915935373	0.15003566969859106	0.012807651150347779	0.03463317911434237	0.14236490101658641	0.08526186751190307	0.13066419051058153	0.08051839961952321	0.13746726366477993	0.13521727578136658	0.05548566222723526	0.10471154754036446	0.06425004458712325	0.2466024612092028	0.09621497269776642	0.12382900134230708	0.05466031606150575	0.016907437132156235	0.018746408259516872	0.059334627842343585	0.0	0.0790144280907945	0.12184673281121512	0.3256286784376672	0.0744199620604115	0.0	0.008875460296478142	0.0	0.016844707662220255	0.0	0.0	0.0	0.039291544909522434	0.40862187571657876	0.10438969410148352	0.16831331002886094	0.10375991050148353	0.028785446762974853	0.09762357492694572	0.13783731199461535	0.30502051007668984	0.15713710786423624	0.11160118175262289	0.08554446693186313	0.08933634751624045	0.12199036918138041	0.09009417122852496	0.07000396556273895	0.05835959019479619	0.16360445985000657	0.2227379867829306	0.15276956436033906	0.11461822260394197	0.28714107365792757	0.07578189600661511	0.5610486891385768	0.11405386124487248	0.03462508598945196	0.06208478241483859	0.04424347139375843	0.0	0.15465433442961532	0.14063248007659598	0.27690661398526567	0.10180358364516712	0.07204551162359005	0.13654360620652756	0.0	0.07638309256286785	0.0	0.13223266834823816	0.07251747897042196	0.09066715267240943	0.0	0.09052969502407705	0.1002798699427913	0.08945960406634564	0.0	0.041692390006996746	0.14143035491350098	0.0	0.0809976540313619	0.07251023093719723	0.05529090940471876	0.20251471375066882	0.0	0.06056046013911182	0.23833303608584508	0.09775256988284362	0.22367448852200056	0.10943025418282411	0.0	0.08430570225412165	0.10141069307964348	0.08604040867283243	0.10933611896693758	0.07363094497718653	0.07882752193560866	0.08052434456928839	0.06607811663991439	0.0	0.019336137242551694	0.057905792362721205	0.04005058611800185	0.015694667380060638	0.05505395041911896	0.26254012841091495	0.032839957294987586	0.0	0.07607101344993634	0.08316738043065611	0.0	0.157070340826686	0.10839928862506772	0.06539874173729146	0.10104099199309134	0.11500200642054574	0.11411799810676215	0.08242661504090443	0.16673602441392704	0.0	0.08105939004815409	0.08751472203310656	0.4510433386837881	0.0	0.0	0.19454253611556982	0.0	0.09056536472266809	0.10733098142219094	0.0	0.0	0.04107260881880842	0.06838955788229448	0.0444087747458534	0.15413425525785077	0.09000113494495517	0.05660781166399144	0.07401462457642233	0.05765115034777956	0.2158016764758338	0.10551096843231675	0.16844891306501794	0.0	0.0909401967014849	0.07744808497046166	0.037310504726235066	0.0	0.08643310768371833	0.038510621375789915	0.0	0.05680924055015264	0.2687265917602996	0.0	0.1409462661469082	0.03597128789654986	0.04209024433743535	0.0	0.1642143748885322	0.0	0.0	0.13319389723884106	0.0	0.10599983685951807	0.0	0.06615107738703244	0.008254987388213713	0.0	0.09355064411244186	0.10592004651104005
z3of7uaq_mzbhy4tt_TTGCCTGAGCCGTAAG-1	0.0902124894901781	0.08626122109268176	0.10700909577314072	0.05471389725660928	0.08321255850436607	0.053112818160972255	0.07060279347488829	0.09828092111545862	0.09978679125698453	0.08502237027064863	0.0673656278124681	0.10184263186442374	0.06850849271340606	0.0559730531640644	0.02465172502625686	0.05612404137685036	0.04458712323880863	0.09749919138607008	0.08056605510393115	0.07165886847483086	0.06183264707934957	0.061534286859201905	0.08033325689826493	0.07015516318887105	0.1307294453361869	0.07278941314802177	0.05880910189324498	0.06040957078912683	0.031931734816016064	0.0462089277588595	0.07435477376401736	0.09695521793771075	0.08019888696908664	0.14531925891666894	0.11114735305085603	0.07237706114110609	0.15134082397003745	0.012321554578515985	0.10037744926425742	0.08276859037605352	0.7331095870421713	0.06986973102934423	0.08394863563402889	0.09030832506259215	0.089480986358293	0.1358123773854111	0.06012573568753344	0.055997230352815286	0.17996789727126805	0.14771996125999823	0.12495990465740886	0.0979727721300755	0.12593844160964207	0.09118703661239777	0.06771940479805648	0.08205079784722878	0.0	0.10738362760834672	0.09605278121114162	0.09648066796203993	0.05409379731917736	0.020955947922240058	0.0	0.05889742316076406	0.0	0.08879487807311079	0.12367450562156844	0.2952808988764045	0.09450848776691473	0.0	0.032071255468479526	0.08503107379511873	0.0	0.0	0.0	0.0	0.018150388936905792	0.3408239700374532	0.10484511447064433	0.15100583096562076	0.1243299771389659	0.09144997324772605	0.09158661563155945	0.14134271437642223	0.2954788657035848	0.15353526250118482	0.09219531486263288	0.07843068834763998	0.09658383266242553	0.44523427348467476	0.07158467860461142	0.07359973884892777	0.04726235063313715	0.13784498136375364	0.12697930675458766	0.14992537523584243	0.10954816991631358	0.1464835622138993	0.027773724402937888	0.3284644194756554	0.07985553772070626	0.24405717343117023	0.050288701622971284	0.04151917869350773	0.11128945960406635	0.16168475719037517	0.03759398496240601	0.29567436309009343	0.10669767611361516	0.050971271333573556	0.09473597563485205	0.0	0.08087747458533975	0.0	0.016739279981655582	0.07641005754602291	0.09341045014818052	0.042863087806908035	0.08036383092562868	0.11387208297320657	0.041947565543071164	0.0	0.03609499115117093	0.018459069020866775	0.0	0.09690359578000027	0.05529796248897372	0.06288263765092844	0.20936998394863562	0.0	0.05056179775280899	0.020688425182807207	0.09127187980108595	0.24882162602868862	0.10073343661677393	0.0	0.10788928716972031	0.061530230069555915	0.0	0.1124211232557942	0.05612646816676835	0.09766715147313343	0.11214156907040802	0.11736481471892853	0.03257482768388254	0.04455777475262612	0.043283197590313696	0.07886570358480471	0.0	0.06100633137149991	0.10055510968432317	0.041099875977937385	0.015357786893367418	0.06315151011973949	0.0798616430114402	0.0	0.17092557435909972	0.11119061079311238	0.06696643706814402	0.070365051204791	0.10293907169609416	0.10217310779108532	0.08762084471836595	0.2211124982660563	0.0	0.10863404870895507	0.04489412559819907	0.20398608881754948	0.0	0.13349384697699304	0.11851257356875335	0.0	0.15691100410201533	0.10064434353925432	0.0	0.0	0.09989613823057313	0.06676024365836787	0.0521051981726139	0.12924778093317418	0.05425036885711043	0.0	0.0	0.0	0.0	0.0	0.13920595287636486	0.0	0.09377844946758472	0.06599649953296878	0.04686998394863563	0.0	0.06910592155768022	0.053509970644802105	0.0	0.016051364365971106	0.3615569823434992	0.0	0.037988228999464954	0.02040086328686253	0.0	0.0	0.24259853754235777	0.21548956661316213	0.0	0.08139176678502522	0.0	0.0631090981234697	0.0	0.037647745512914055	0.07666437361461438	0.0	0.05093221385356217	0.07997455374257993
z3of7uaq_mzbhy4tt_TTGCCTGCATACAGCT-1	0.12845868684552472	0.0	0.18806848582129482	0.042913579161078005	0.1038767421444415	0.11526408316135443	0.06284280168380522	0.0791854226924692	0.09407451297505523	0.08514318699168283	0.06903014501897402	0.08358632079325092	0.07154803994743385	0.03703365922467046	0.037631532013554486	0.06472489744961656	0.024459221891003594	0.0821189010105407	0.08900740433904623	0.06911658998469315	0.10489799241631191	0.06042159961018759	0.15237330887411143	0.07020224719101123	0.1585518102372035	0.06923712767082207	0.05060723489052895	0.08199571963616907	0.02876007347222452	0.040834304249194514	0.07374867009238538	0.06497691838690009	0.09652629390695662	0.1441267422985191	0.0977769384907521	0.04314412179580719	0.12767041198501872	0.02417785221888788	0.09254057428214732	0.07716043019619971	0.8953742886327156	0.061986354786730626	0.032664526484751204	0.0798892333329249	0.08666919055820475	0.1674469413233458	0.061697431781701444	0.049891417241053726	0.030476190476190476	0.11093050504229568	0.10900047023156424	0.08272992093216812	0.09144865910093586	0.09274849586704666	0.040876751550908856	0.12900890693355993	0.05230069555912253	0.15527019796682717	0.07053465398217384	0.09619319835168445	0.07428214731585518	0.08309256286784376	0.0	0.06536244199682804	0.0	0.10550824786208522	0.1347668243075829	0.29686463349384695	0.07631694148548081	0.0	0.03754760331098732	0.0	0.022010664009889117	0.0	0.04242910647405029	0.0	0.03307678588577465	0.5298478942138654	0.1001310729204404	0.15473721268572835	0.08380757818960066	0.11700374531835206	0.08504589043914887	0.14512418445002714	0.3245793948041139	0.14476476386262435	0.08603996557098657	0.12392351175936911	0.0942273915272327	0.238477413437285	0.06711283046939807	0.07115319320902473	0.017141271822919763	0.13559839265512053	0.15629112258325742	0.09475937033595223	0.10107207805923477	0.23316092979014327	0.02845469137603969	0.45441412520064206	0.07860709827001962	0.2594970572498662	0.05733068039950062	0.04199698131546421	0.13148742643124667	0.13959822948586995	0.06780997437413759	0.297114870148578	0.1382827524859737	0.05603782443956716	0.17648269333662592	0.07985553772070626	0.1932370251471375	0.0	0.20285867155851103	0.09130624726955003	0.10830315925690893	0.028030438142797695	0.0	0.11147466765444293	0.024754770822186554	0.0	0.13417294316170722	0.1063848760477974	0.0	0.10913007092782373	0.061937443061038565	0.11003937638846767	0.26896067415730335	0.23006955591225253	0.04531166399143927	0.31086142322097376	0.08916829948421175	0.3220209432087442	0.11087912008304071	0.0	0.1406143874560944	0.05564037983879036	0.0045351473922902496	0.09511919624279175	0.06218571013960541	0.048277178677558485	0.08336801220696352	0.0908023956229828	0.0	0.015746591624845072	0.0474139468521491	0.051315725473028845	0.14107365792759052	0.011659532726948457	0.024678972712680578	0.023413787406952633	0.0	0.05161574509695393	0.055345015529639524	0.0	0.14770460057632817	0.10889647711250425	0.062044743329142345	0.06775928585508716	0.1037239165329053	0.08098942256245627	0.08424515702155294	0.19006004399262827	0.04430176565008025	0.12038523274478331	0.06120804324095102	0.22993579454253613	0.0	0.0	0.07913322632423755	0.0	0.21373283395755305	0.08867878101189403	0.022150882825040127	0.0	0.1421962043244264	0.06697403798151294	0.008745935712227848	0.14042199997256177	0.036545227556463514	0.0	0.03843410023185304	0.09782414838594614	0.10272873194221509	0.08257535223827359	0.15328557557021977	0.0	0.09584849256030872	0.07701380135202264	0.059211699661137866	0.15783841626538256	0.07101420196803684	0.03694886700504678	0.0	0.05023132848645076	0.12078651685393259	0.0	0.22296109455017962	0.039217631251465365	0.0	0.0	0.1271178883538434	0.0	0.0	0.19084910096146052	0.10968432316746923	0.06729130115594709	0.0	0.042560435818862784	0.08507223113964688	0.0	0.06456558422850557	0.08433355942866692
z3of7uaq_mzbhy4tt_TTGCGTCCAAAGCTAA-1	0.1593957807842238	0.14125200642054575	0.0	0.0555421183403329	0.10212615645145372	0.10915405488037912	0.08077965165851883	0.11445394618933807	0.11662372542210717	0.08229344655586047	0.07282282660417548	0.12483192433117475	0.06882352686050533	0.05147380709178462	0.02825832788379605	0.09649099340110576	0.08606588702896889	0.08642848578099006	0.08762520351864317	0.08359383932504501	0.07361527903784865	0.07290298908768661	0.12298402507070244	0.08997752808988764	0.14134118066702336	0.06480778411075121	0.05466226760990455	0.05776533688290334	0.05683617128074443	0.04601724479914126	0.07162341364206982	0.09023604215660656	0.10671942146929622	0.12648837863082768	0.12588876204209978	0.05812539520404689	0.12259390048154094	0.030986112080396398	0.12062550779779244	0.0991326372833434	0.6795077581594435	0.089724827539493	0.020278223649010167	0.06683575737525475	0.09935540688841764	0.24248706973426074	0.05701578384162654	0.04493123091933403	0.13988228999464955	0.10314186832463038	0.1371396296744556	0.11951727007906783	0.14047102775665757	0.14937960202807715	0.1185884921839978	0.1569571648884273	0.005796326021045122	0.16800428036383092	0.11988374412521928	0.12400441647189134	0.07022034781453156	0.092776886035313	0.0	0.04862413944571478	0.0	0.09708354871180999	0.12782200581009118	0.33425361155698236	0.057541709227102486	0.0	0.04573065181128631	0.04922418405564473	0.026807623475581632	0.0	0.0	0.07479935794542536	0.07932392202055123	0.45196055950470077	0.11242154649592223	0.1749374517898574	0.15295004620847316	0.0930765115034778	0.1009490883648187	0.1559453806644818	0.4901908328874621	0.18431513919728676	0.1465931560704399	0.09627329192546584	0.09724325520548828	0.22815867920201788	0.0899920701495315	0.08109444876495851	0.05338564889126687	0.17500805579731313	0.16323225311989356	0.13119878347554279	0.1387350111829657	0.29243207894893286	0.061822073058028115	0.32557517388978063	0.07976636347422865	0.24275777726821066	0.0542402354200107	0.04559627197132717	0.09717763509898342	0.17116591273894644	0.05381431105854524	0.33127546610692676	0.10038728678934614	0.06642207444775663	0.11875540190146931	0.0	0.10251471375066881	0.07123748375754796	0.08247343881372773	0.060645032503603785	0.09198390618332518	0.0178942987931752	0.025949705724986623	0.13951310861423222	0.07458533975387908	0.0	0.021154875087459356	0.12957018013197788	0.0	0.06833491103154024	0.07542897632785273	0.0457266632640733	0.3865034777956126	0.13768503656144104	0.12847779561262707	0.1446406277866952	0.09611211934107558	0.1966419526612143	0.10943594615600354	0.002369487120690973	0.1038528818991065	0.10152379212395655	0.08484292593441871	0.12034701521057861	0.07244239376583173	0.11280667776948834	0.11404395299526386	0.07222250988108182	0.008025682182985553	0.021523728251078556	0.05354517170996572	0.03528381730628922	0.17237381844123417	0.08846085250579633	0.24140583199571963	0.04724920051384091	0.0	0.07093446154129998	0.10173856479045532	0.0	0.1602941935343692	0.11433021728230547	0.07532667364762122	0.09507852027071424	0.12094602728731942	0.12338868996172367	0.09370851865920053	0.24643798426569963	0.1256286784376672	0.12847036442542062	0.07470924502266903	0.21629213483146068	0.0	0.0	0.21005885500267524	0.1263777421080792	0.1648653468878188	0.09355141443707207	0.07105403959336544	0.02359064156816966	0.08759009221666195	0.058351746509331955	0.07762275178005515	0.18310902580565502	0.07219871264815085	0.0	0.04605849830568932	0.07365792759051186	0.12823256643481362	0.04437310504726235	0.16009997423855102	0.0	0.0975427242582227	0.06963274317111681	0.03870162297128589	0.0	0.08513547700467583	0.053274984454759734	0.0	0.04393667579391307	0.4054307116104869	0.24933119315141786	0.1248184667125277	0.051517665518422996	0.03688841329290767	0.0	0.16510611735330835	0.01110219368646335	0.0	0.08145662078246348	0.0	0.0926416729918167	0.0	0.0	0.06649850951616602	0.0	0.08722784705930774	0.11047846547271478
z3of7uaq_mzbhy4tt_TTGCGTCCACCAATTG-1	0.11032446686539785	0.0	0.0	0.044020317069416656	0.12359550561797752	0.08742738668501109	0.0771467172883211	0.08387655493504234	0.0991258765315778	0.1006269045413663	0.06564340875663119	0.1079334659539596	0.06488323430851976	0.028102047764969114	0.0	0.09340779382914215	0.04053606461311116	0.06435357739871166	0.08381947680606615	0.08035963564909643	0.10664270593435225	0.06102944192547858	0.0	0.08945960406634564	0.12524522917781344	0.06814060482566167	0.052312518487814964	0.04383294836158635	0.03631138543683429	0.04515550488458186	0.06618210819599472	0.10547861684522254	0.1017336155101846	0.15086468790525162	0.09750369333978058	0.18349627900189697	0.13428785446762975	0.019858716976450246	0.09590332410765202	0.06670299085514012	0.6552361496181721	0.0726891286340059	0.10246120920278223	0.03483922087575917	0.08724548726240271	0.11193597289102906	0.14533172819689674	0.024580618764359675	0.09074371321562333	0.08462523111932868	0.1349895272618568	0.0836692229950657	0.12218279781851633	0.11932970084770131	0.08189449481584313	0.08910080886287099	0.09425717852684144	0.10208667736757625	0.08579929642451664	0.10362810115175579	0.04438604405557479	0.10749063670411985	0.0	0.05041948386584727	0.0	0.08611511639506307	0.12098850549947752	0.29881219903691814	0.10000486404980787	0.0	0.02454914550089699	0.0	0.0	0.0	0.0	0.0	0.040334197637568424	0.13674233738439195	0.10779212498850431	0.15222740705326884	0.11515151515151516	0.16051364365971107	0.11468576367452772	0.14599379767919093	0.3628351465430117	0.1607420609454611	0.09987205434201038	0.09542187172866215	0.09474787032290415	0.09042268592830391	0.07309004258331493	0.08344672864349532	0.0680894913104651	0.16089209046183559	0.16126559946784666	0.12905860156007998	0.10168807952527409	0.27566732061114085	0.08405078067999416	0.5310326377742108	0.07807205279115391	0.10425743331040281	0.06379023987872302	0.039378412667260124	0.0	0.1757568274422207	0.08628312353918505	0.25801539284685354	0.10006344347319057	0.10133652176761555	0.07564719924270485	0.0	0.12340288924558587	0.0	0.2453565695941298	0.06702958130645997	0.09123879496925501	0.0	0.13761369716425897	0.15136642383833396	0.0	0.0	0.0	0.0	0.0	0.07614657502297952	0.05586829204806733	0.05646948884664413	0.21916800428036384	0.08239700374531835	0.14503076511503477	0.1024909339516081	0.08611602044613119	0.22897398659838467	0.09045114579420102	0.11633417411908584	0.10578791684339801	0.06079073631827811	0.05765751993681368	0.10335295166755841	0.06405145913417401	0.11381899386330467	0.09570378296970057	0.08685859265779526	0.03990809807068895	0.03487277431239883	0.0502318530408418	0.016849068534461793	0.1198501872659176	0.012306046013911182	0.059122525414660246	0.046827574813905266	0.0	0.0622636113724839	0.05195491409300911	0.0	0.1391509344284112	0.10464008937615044	0.08402146462359007	0.06672674194850423	0.1061342964151953	0.0957607935136025	0.09397910463610781	0.18960426451063156	0.0	0.07662049422349047	0.06442245733302192	0.21816479400749064	0.0	0.0	0.09202782236490102	0.0	0.15159621901194936	0.10986600973382203	0.0	0.0	0.08862870991093066	0.06451372425233551	0.050314853685640204	0.13523617456201725	0.1467321692040793	0.0	0.010032102728731942	0.039192081326912785	0.0	0.0	0.16146235855973684	0.0	0.09191005549023483	0.06475183865204813	0.07754592473693597	0.0	0.06488880359178356	0.029955316472170406	0.0	0.02712995310483744	0.3270465489566613	0.0	0.0710846136207292	0.02217132276468219	0.024849890018429344	0.0	0.11913679329409667	0.10366506153023007	0.0	0.07464695105144543	0.0	0.0739731481827118	0.0	0.045624787197820905	0.12244897959183673	0.0	0.08816417664732272	0.08747010556264737
z3of7uaq_mzbhy4tt_TTGCGTCCAGTTGCGC-1	0.17415730337078653	0.17430592711491588	0.0	0.04637305129840146	0.06653264556613525	0.09989108002751662	0.06399412671538268	0.09545132852184857	0.10249439659254546	0.09205658825086153	0.0696661024609883	0.09384344436814956	0.06735678464872905	0.043715647648231916	0.01603154786675386	0.06616506153023007	0.0	0.06879012211329866	0.08200578769625526	0.06785475716291765	0.09561611650033731	0.06242385067768671	0.0	0.08817121455323702	0.08904048510790084	0.06584783883276785	0.0498552038968373	0.05419129833352908	0.060575973700032544	0.050235936721287976	0.06768114404339287	0.11229733597123197	0.13020348767861828	0.17381269780812725	0.09800678868755537	0.08276180748090861	0.0921733547351525	0.015772210203084655	0.0847890203383337	0.08305820214901753	0.7116591273894645	0.06584104364318122	0.08287854467629749	0.0582750297134035	0.0833324790180158	0.16898519707508472	0.09048956661316213	0.041229975136121866	0.10304975922953451	0.10283032285592376	0.09880153780932936	0.06965103144878426	0.08781879793115749	0.07846969713514083	0.09328228710251182	0.07540993925660151	0.0	0.11621187800963081	0.06716032535239363	0.0887377620080163	0.062189420087635554	0.07549491706795078	0.018508610268909896	0.049626494466863444	0.0	0.09273517062509636	0.13529468796794036	0.23897271268057785	0.1501532175689479	0.0	0.0	0.0	0.010516411136325898	0.0	0.0	0.0	0.04292711034284068	0.5887028968890927	0.0885860196524173	0.14726536013771815	0.12380952380952381	0.08808988764044944	0.09246079762933695	0.12573700214149652	0.3253225135247607	0.13823337616804882	0.07754204759578477	0.11269220927257077	0.0956112264306864	0.09302147825422304	0.06889010574268414	0.06644514212745604	0.011731367536610983	0.13250858030249643	0.22424189839920178	0.04804145194446791	0.09226333069122429	0.20825159027406218	0.10462571136728441	0.31706795077581595	0.07784911717495988	0.19276924252847205	0.0671927947208846	0.045606201854668564	0.08774745853397539	0.15179951135007314	0.13331080510264426	0.26390089311437626	0.120907854567019	0.08295388781515817	0.11257356875334404	0.0	0.10538255751738898	0.13215623327982878	0.2469617060307269	0.1028318140986938	0.10355069647404297	0.04996730277629154	0.08057784911717496	0.13330863892661646	0.0	0.0	0.0	0.0	0.0	0.09743589743589744	0.05726895434760603	0.07144459813646371	0.25234082397003743	0.023125854586528743	0.06413857677902622	0.1489804411152726	0.0872990429693571	0.3312950648424164	0.10844606027489126	0.0	0.11462171175741648	0.07189184251393076	0.08395118346964253	0.10385190280856413	0.05351836824949309	0.05288158413652954	0.07491627529080713	0.14089818602323134	0.0	0.01346418243019011	0.046703525355210745	0.009484897125346564	0.0	0.04456482967718923	0.05290262172284644	0.04396002692486926	0.024493193032518876	0.05679899817346543	0.0521347426564453	0.0	0.13720630212958965	0.10283220771878818	0.07382902941783911	0.05845700393305361	0.09625568485821295	0.08707762275178005	0.08678049657121618	0.22170699324257376	0.0	0.13163109605057172	0.07524760347663607	0.0	0.0	0.0	0.04617442482611022	0.0	0.05996076333154985	0.10286463921625852	0.08919208132691278	0.02689819543752128	0.12154974349290278	0.06356788025726956	0.06603695929538626	0.14672593324278718	0.07756538093616745	0.10545746388443018	0.010834670947030497	0.0	0.0	0.0	0.1516160355111666	0.0	0.08364907651339912	0.07119329248447512	0.028214731585518103	0.0	0.07317546583850931	0.03959878819429381	0.0	0.06159317659648129	0.1478063135366506	0.46254681647940077	0.30367652679049145	0.02755784803506051	0.03819630224124606	0.0	0.02639557695737471	0.0	0.0	0.15636298782366198	0.0	0.07142511506242888	0.11298377028714107	0.08191059876453134	0.10058855002675228	0.0	0.08022595382145944	0.08199326207819528
z3of7uaq_mzbhy4tt_TTGCGTCTCCGCACTT-1	0.10418099824199342	0.13738778907318233	0.0	0.056956690633772365	0.12111247902673669	0.08603722387831537	0.08002716760605016	0.09132271353089462	0.10885868566604258	0.12219748356029618	0.07140148778872464	0.12134492917455067	0.069222543827795	0.023146797023201517	0.03376731466619107	0.1039593365436062	0.046472521592906824	0.07402873123688207	0.09010841862418521	0.08074341481919392	0.058849186963500597	0.070516019135426	0.06126270733012306	0.08406634563937934	0.07374710183698947	0.06843335800309494	0.061589576535149335	0.04085920473971995	0.022135438213279058	0.052245274181638775	0.07513706281771367	0.09187850734754315	0.09079074269083573	0.14023179258372556	0.11704668247959722	0.042852278807334984	0.174446227929374	0.03522770449981002	0.10299487853586896	0.09044133888995244	0.7413784717155504	0.07366476324703627	0.02857142857142857	0.042938420758130855	0.09608362331236112	0.15636704119850187	0.1188469769930444	0.03306581059390048	0.1714071696094168	0.10500436840928948	0.14223016743815067	0.10747280185482433	0.1331709423371162	0.13926105487673934	0.09274362645149162	0.20193245837660906	0.00423577670768682	0.1500267522739433	0.09717320745782555	0.12983359616269138	0.04237000667932591	0.10747280185482433	0.0	0.05603404038703903	0.0	0.07886933101178006	0.11292332331469651	0.39653290529695023	0.0	0.0	0.043621943159286185	0.030291805572704448	0.038283426505046035	0.0	0.0	0.09844836811128946	0.07439875979201822	0.26614690820148285	0.11769737110795549	0.1566477431442375	0.10760250984970086	0.11227394328517924	0.1092381775527843	0.1631126237867811	0.3446436002615778	0.17988042536374546	0.1471956638053365	0.12053876753437086	0.09995377879371055	0.2760070320262937	0.08350220314424751	0.08005170651577162	0.03537245110278818	0.1777645940430265	0.22189926684308706	0.15243164090000283	0.130682098349749	0.35420010700909577	0.08137555328566565	0.40823970037453183	0.08030140895309434	0.13185049300619123	0.0823468432316747	0.04839533085203072	0.14686998394863562	0.16784713413926897	0.11886457717327026	0.2904062229904927	0.1067862981975759	0.08447712953560237	0.16440712845207228	0.09905029427501337	0.10069555912252541	0.0	0.30925628678437667	0.07705636630489739	0.09985954141259326	0.03855299922715653	0.1678437667201712	0.10313001605136436	0.1101836989477439	0.0	0.03790591431040869	0.12359550561797752	0.0	0.09704353075139592	0.06362124564371756	0.06499569744534277	0.33651016586409843	0.08239700374531835	0.07761503477795613	0.10671184828488199	0.08951261200962825	0.2897653443399832	0.10697701374249306	0.0	0.11272826065863267	0.06351816327152035	0.06178501363092053	0.11897755356824377	0.056239005407710575	0.10292466408940534	0.09840378098805065	0.09469441999344137	0.03515563528782299	0.031527046887593044	0.056796068406555295	0.01921299674108663	0.12118780096308186	0.06582174068129125	0.12891252006420545	0.04938938242930373	0.023006955591225255	0.05656030331543698	0.08532310308616896	0.0	0.15725448338235654	0.11535424890046471	0.06260032102728733	0.08183755268320614	0.12147906634563937	0.09879820553977857	0.09221978524663146	0.23865010007332105	0.0	0.09394011453936547	0.06227150824847976	0.21147672552166935	0.0	0.0	0.15933654360620653	0.0	0.07454967005528804	0.10646975848562101	0.006313536650615302	0.0	0.1650772668618009	0.06830493562664124	0.10927274972218792	0.14884553648598592	0.104528430371127	0.0	0.12127697520955948	0.13817549491706796	0.0	0.07130372748350276	0.1569838297366387	0.008382379168896023	0.09656172856180818	0.07702513706132065	0.012591403602639557	0.0	0.08144904273384977	0.04298439691698119	0.0	0.08387624712806471	0.4272338148742643	0.0	0.22173813345562945	0.040741609104189586	0.05192913619879912	0.21990369181380418	0.07468343142500446	0.1972980203317282	0.0	0.06547011041393064	0.0	0.08431874332057243	0.0	0.03643173306094655	0.0025223572575097455	0.1198501872659176	0.07948512161995308	0.09591778555770417
z3of7uaq_mzbhy4tt_TTGCTGCCATGCCGAC-1	0.11495834288771689	0.06759407883003389	0.06875334403424291	0.05958794168737219	0.11456726248915623	0.08944336161430864	0.06487487509497668	0.09162490303118308	0.1048377500892417	0.1028763968234791	0.07227912142969807	0.1055820625083256	0.07045291185786164	0.048324334841188775	0.04323960129203575	0.09478999464954521	0.04270172488471044	0.0779594514121271	0.09002427840775068	0.07655050182302492	0.06090794891478819	0.0698380845101404	0.06447298020331728	0.0819625468164794	0.15043695380774033	0.07355313450146256	0.06911684113600262	0.06204570071382897	0.021997539893983772	0.054775489249919575	0.07737912725613817	0.1424838553137482	0.10621845532029459	0.14326069410815173	0.10845638902479617	0.1255168052920862	0.14986409844836812	0.042353889935717	0.10055194454903152	0.08262918403110137	0.7978014494868427	0.07635490480105443	0.07367576243980738	0.0694211298036669	0.09170965093164306	0.1983012306046014	0.10831326912787587	0.022654455040443142	0.12235420010700909	0.08757136761688035	0.12623832605499527	0.10533261993936151	0.13514591722752575	0.12095667587527252	0.06135308663398551	0.11525509080036508	0.0697342607454967	0.1451578384162654	0.10695503194426578	0.10548902687430185	0.06374909514367545	0.04995541287676119	0.0	0.057914909979624486	0.0	0.11572398908144481	0.14097909731723168	0.3582450508293205	0.058709081180991295	0.0	0.04258332546501747	0.014034654484092687	0.011992398664231288	0.0	0.0	0.0	0.1222235941337065	0.2953451043338684	0.10942546810603009	0.15122639331477944	0.12378033951067659	0.14411985018726592	0.10466971231016174	0.1456546288006962	0.2630937518577968	0.16031630355569576	0.13639705027101218	0.1242864121711215	0.09801921121410503	0.0	0.08027903329265411	0.07816260902024415	0.046132810177753995	0.1619832620106668	0.19202348415831563	0.17847990763425417	0.11832159103537555	0.27049521431543905	0.06255168052920862	0.3420545746388443	0.07963260210451222	0.2840327142092792	0.07382791599785982	0.053532585204240174	0.0	0.13388858332678558	0.09157725775111937	0.26945713462567394	0.10274032735506976	0.0749828021096079	0.11181627361402642	0.03136704119850187	0.15584804708400213	0.0	0.08086830237713062	0.09164494578369436	0.11166567489289941	0.08022709708102967	0.21963616907437133	0.07634687409968309	0.0	0.0	0.037947071654936826	0.06839664704833244	0.0	0.0752520887352348	0.07071884083120038	0.06279017587462676	0.2237493311931514	0.16485345698828846	0.06383761369716426	0.29914987218358	0.09727454196961846	0.28334479859359474	0.10343143190382015	0.04173354735152488	0.1285966561043699	0.0772009726517811	0.02896889092715738	0.10597297595692459	0.071593428614864	0.0880639643102058	0.07750232843865802	0.12729767514109666	0.056431561388600386	0.03976945635315711	0.057039811346927455	0.0454302252055061	0.13340467273051543	0.045434278580345995	0.11403156768325308	0.05333688386554332	0.017775399797871707	0.06513890426375897	0.08463931052396716	0.0	0.1625435573191234	0.11483623906774214	0.06116789678815702	0.0749063670411985	0.1106624531835206	0.08276741984607153	0.08441771939927871	0.21621782295939598	0.0	0.11152725759467333	0.06441748787036991	0.21268057784911718	0.0	0.0	0.12413055109684323	0.0	0.13672195469948278	0.09685467649776969	0.0	0.025244418502845468	0.1370345891165455	0.07143304879659541	0.03405770259702844	0.18217612599635072	0.03346466267814582	0.022525414660246122	0.018369894774389155	0.046504369538077406	0.12716247547708223	0.02685928303905832	0.1498065414263916	0.0	0.09765575202324439	0.07666541721959738	0.024683431425004457	0.0	0.08118442785028032	0.03962228681329805	0.0	0.0719164070122431	0.21401819154628143	0.0	0.10899640755178476	0.038330898575817146	0.008649901908328875	0.0	0.05252363117531657	0.0	0.0	0.08701785106279489	0.0	0.07450957620803453	0.040841804886748705	0.07062600321027288	0.0	0.0	0.09117895213400831	0.09254742033650289
z3of7uaq_mzbhy4tt_TTGCTGCGTAGCTGAG-1	0.10489757700833142	0.12763807145829617	0.2164258962011771	0.060797291057411114	0.09966390832541154	0.07559428265688298	0.05653952617935995	0.07974793994408841	0.0782538414403651	0.08181401512318512	0.06903898144306758	0.09060814873528349	0.07361981332156785	0.04060873583345494	0.0	0.09132334581772784	0.04688017529109022	0.059821308916719315	0.08858742240402262	0.07244119891549147	0.06802638006839277	0.06368145546794392	0.11052510891997248	0.08312252541466024	0.0708043517032281	0.07245140537544494	0.05968028946238593	0.07585248404650981	0.027507956733023337	0.05080098475037045	0.07696770356468778	0.15980439732726118	0.10742145566449582	0.15589320854984537	0.09885847427156086	0.05863612043387324	0.11223113964686998	0.025806251502392196	0.09731772673928313	0.07337878765566633	0.8450313731212608	0.05779858303054482	0.042081326912787584	0.07505340243997076	0.08752472632619028	0.12274835027644017	0.10620652755484217	0.008875460296478142	0.06962011771000536	0.1148993234045147	0.09481680479305513	0.07016229712858926	0.09289046586503713	0.10330381483786666	0.0669602186456119	0.044282881692002646	0.04944711967183877	0.10074906367041199	0.07976279029013633	0.09744398449306788	0.05792129585916764	0.003121098626716604	0.0	0.0591327884353546	0.0	0.09324301040164686	0.1055368229789465	0.2816051364365971	0.021596381146942945	0.0	0.0196078431372549	0.0	0.015387169978413683	0.0	0.0	0.0	0.054121908054492324	0.41068562256363217	0.09619594711129797	0.14328130122090954	0.09231966535337321	0.04359550561797753	0.1015944355270198	0.12186153759187467	0.28990547529873373	0.1306329334217997	0.09368878963407541	0.11907320817921697	0.09333322128192414	0.3014599098066193	0.06502065397353217	0.07758188537923494	0.05734894873471653	0.14198581175835218	0.14592280884415715	0.1936864633493847	0.10479016576106355	0.16170263361274598	0.05151028746534365	0.31647940074906367	0.07758159443552702	0.26821065504853625	0.06875613072944534	0.04945899659112946	0.0	0.14273741240033375	0.07011911801976853	0.23472033584393134	0.10932155239387298	0.056359943656435284	0.07931843437461415	0.08186195826645265	0.029941144997324774	0.09103416647557899	0.0	0.07699255354136295	0.09794552783224604	0.038463824980678914	0.07677902621722846	0.073805408075071	0.03791688960228286	0.0	0.07811663991439273	0.049491706795077584	0.0	0.10073122882111646	0.05763394212832415	0.08342517869779299	0.32112760834670945	0.0	0.05026083467094703	0.1858985791570061	0.08986097094292891	0.1660679252974598	0.10747066305278115	0.0	0.11587893001993252	0.06960593682983379	0.0	0.1101599191486832	0.044179751588848154	0.053218185517599985	0.10438836375165964	0.10051088213465886	0.04343310357851005	0.02338622833573765	0.04850979925886293	0.045712340094362564	0.0	0.023519707508471554	0.07142857142857142	0.041400684956838844	0.0	0.05837069426763344	0.06372813473377602	0.0	0.14321402090751317	0.10660528786456283	0.058879158227320656	0.08829752283330047	0.09219168004280363	0.07065687121866897	0.08199469855701093	0.17672354001942017	0.0	0.07211224065156649	0.05296867416392932	0.0	0.0	0.09960763331549849	0.04355270197966827	0.0	0.10411985018726591	0.08403218284249349	0.0	0.0	0.08179901173952728	0.07326115816078677	0.04652837798905215	0.14097762412369155	0.03565348509168734	0.0	0.0	0.07998929909042268	0.1058498305689317	0.0363474228642768	0.1334517369161564	0.0	0.09671646049170159	0.07483608564355089	0.0	0.0	0.06847128201549306	0.04009225919338279	0.0	0.08321530859534826	0.19917067950775816	0.3186195826645265	0.1741190858365818	0.03434511034561533	0.031746031746031744	0.0	0.0	0.0	0.0	0.11641292540168945	0.0	0.0679466281765733	0.0	0.046792159151709714	0.0	0.0	0.06329485121619953	0.07595890401340281
z3of7uaq_mzbhy4tt_TTGGATGAGACTCGAG-1	0.11339142398532447	0.0	0.0	0.030453615954616417	0.09075514137148259	0.07044446992280058	0.06239143340882605	0.07872755981324427	0.08697969660250168	0.09264341232445618	0.05923019724224041	0.0881029289140196	0.06568994252499671	0.026904275499781118	0.06828765630263757	0.07362671660424469	0.0	0.07228051295847907	0.08163183117876847	0.07593332346557022	0.07708725893874892	0.06269768397879111	0.0	0.06658533975387908	0.07013554485464597	0.06051580626868254	0.05694478831393909	0.039833157159822	0.027165968901171032	0.04524634593940485	0.06996344234438824	0.11810817873007577	0.08767589194126087	0.1259578674356812	0.1094659177937433	0.06230847803881512	0.09961262707330124	0.023231829777994897	0.0884905772546222	0.06812503374713456	0.6331533634904422	0.06971623946920506	0.019609416800428037	0.05008597486511544	0.08328207441428141	0.17812555733904048	0.037887907972177635	0.01430145091744563	0.11069020866773675	0.13691746076897549	0.11165519526514513	0.07459722965340942	0.1032637774210808	0.11440145881787707	0.05872485647766547	0.0689264469832877	0.0	0.08576779026217228	0.08190483647556035	0.10643474322510396	0.06115429942264047	0.05735687533440342	0.03448070863801201	0.05253845553854175	0.0	0.05397611339336725	0.08707595850345266	0.33356875334403424	0.05598521328858407	0.0	0.0	0.0	0.0	0.0	0.06527554842161584	0.0	0.03927782579467973	0.25781548574485974	0.09484437698346589	0.15396888010679097	0.08122963179142954	0.07942215088282505	0.07558957896036547	0.1378912109249188	0.44703049759229535	0.14808225301280328	0.09428431851489985	0.10393839998138972	0.09274551164074077	0.10525108919972484	0.06748146910197443	0.07915414517683704	0.02825832788379605	0.15729333240980267	0.2794528075426952	0.11700599814142097	0.10023307964670808	0.5290410796028774	0.0	0.5631888710540396	0.09256286784376672	0.20423450278988	0.05916989923310148	0.040275022721909526	0.09677635098983414	0.13719239561936192	0.1741713835149672	0.24714985389142693	0.09173131109333148	0.062059815900678085	0.1164588220767996	0.01906099518459069	0.05540930979133226	0.0	0.2793701750363067	0.07922272781565638	0.07918599893576453	0.03911776945484811	0.06292134831460675	0.0934991974317817	0.05254146602461209	0.0	0.001852080503765897	0.08516140538612449	0.0	0.07360579495410956	0.058649950110624266	0.04292198938292243	0.2324772605671482	0.010582010582010581	0.0593900481540931	0.15587658284287498	0.08053510433570765	0.26291115697215217	0.08370512267237105	0.0782695100512115	0.10600692509640522	0.06121703271607355	0.025987923259191317	0.0982551572439213	0.040764147609373365	0.062035132141161575	0.06400233834690763	0.037280588204836124	0.0	0.01722981896499177	0.0435150506311555	0.04434067804854322	0.1564116283217407	0.08340021401819155	0.12931380417335472	0.03381635365273329	0.019757049719596537	0.059602797918857586	0.06029141107699549	0.0	0.13542136868435847	0.09165997859818084	0.05468213105111677	0.06953901607952466	0.08887105403959336	0.09976643206980286	0.059277729446697625	0.20163287953550127	0.0	0.06410637496779818	0.0439325345750364	0.22899946495452114	0.0	0.0	0.004761904761904762	0.0	0.050472623506331374	0.09494768285250771	0.0	0.040517534899557374	0.08151575236836307	0.06895281077971126	0.021525291188212538	0.11707206651026876	0.13452340418632552	0.0	0.025548421615837345	0.050472623506331374	0.0	0.0777956126270733	0.13755994491013218	0.0	0.08729629529581759	0.06395808709653691	0.0432673443909399	0.0	0.06418510247284062	0.03345480311772447	0.0	0.13118056211248544	0.1725521669341894	0.0	0.146449591072384	0.026060923043627247	0.0	0.20973782771535582	0.06817371143213839	0.0	0.0	0.11333236052337176	0.0	0.07899870455396978	0.0	0.0	0.0	0.0	0.05388525332345557	0.07578336415813192
z3of7uaq_mzbhy4tt_TTGGATGAGGGACCAT-1	0.10105671482075976	0.15635217882408894	0.0	0.061171089953604964	0.10593900481540931	0.0850292364136666	0.05413609700203513	0.04728284544773103	0.08849903149483289	0.08682503245750799	0.06557740066865221	0.07666973563454407	0.06637718222261126	0.03525220098253806	0.023205120583397736	0.09112716247547709	0.11136589467247573	0.05994423838643987	0.07924354349689616	0.073422657270429	0.07393514318282271	0.06030485421926407	0.0	0.08348421615837347	0.07151774567504905	0.07224035075915584	0.05317628774875674	0.07715257931070482	0.02361922412889632	0.044157920089874306	0.07548132191600143	0.09680590292035288	0.11204942866003482	0.12530493058011627	0.10457230219292347	0.10934383968091833	0.0939454253611557	0.04326114096509798	0.0977817630959537	0.0642736880341251	0.8915316892844982	0.05474304456413057	0.09649545211342964	0.07693218809094957	0.08288481779162908	0.07720260388799714	0.0816278758694489	0.021105970478078873	0.040770465489566615	0.12990091499549614	0.1020931587590384	0.12131264490815052	0.09492833206612036	0.10633573921810564	0.07940002602923951	0.027507632266389703	0.012885678616015694	0.0647940074906367	0.07435267886272075	0.08660931354603738	0.04069318114261934	0.005403959336543606	0.0	0.05604430340773339	0.0	0.1038124257511041	0.1352982788771945	0.35066880684858215	0.0748090860450411	0.0	0.061530230069555915	0.0	0.014722975590856257	0.0	0.047084002140181914	0.1734617442482611	0.05099394987035436	0.18718948253458687	0.08754119717968449	0.14112415297089606	0.09798141932973393	0.10232209737827716	0.09079145573527596	0.13136878305417632	0.2955977646988883	0.13500601084490052	0.09520087468304371	0.09368181078000326	0.08936548088262895	0.19888404800122297	0.06043774852432594	0.06860423538393368	0.031092087271862554	0.14215847183783606	0.1860946018249389	0.1183013714060432	0.10058413424563371	0.36317698115450925	0.162313342088623	0.32926698769395396	0.07914214374888533	0.13467859053733852	0.05415384786873551	0.04223179385094895	0.10767790262172285	0.14719737191647303	0.02835741037988229	0.274190229246409	0.12348783392718413	0.0703148032888918	0.12809811910935506	0.1668004280363831	0.0641840556447298	0.02270121531758771	0.1248184667125277	0.09771206699358437	0.11114087652306807	0.04550859045241068	0.04392723381487426	0.0953204099271515	0.0	0.0	0.013911182450508293	0.047619047619047616	0.0	0.07908246559931953	0.05419519037496565	0.08225153055060372	0.3512907972177635	0.0	0.0	0.17787289697402056	0.09161987087912442	0.21243853346582078	0.10430075144395011	0.0	0.13239880571195703	0.06642611369933923	0.0841804886748707	0.11265679805005648	0.0483574498666335	0.04204502922654529	0.05767096684699681	0.07228291824159892	0.0	0.029224319510196342	0.04152547410974377	0.031664964249233915	0.2545032994471197	0.060359818084537185	0.10580524344569288	0.0232190012648771	0.0	0.05082240180070478	0.03989751991989859	0.0	0.15745981047982988	0.10543466556292505	0.06525743175754589	0.06943576168886637	0.08241071428571428	0.06119891344610446	0.08740641809515641	0.2012761825495908	0.0	0.12107881021738699	0.044372332019738704	0.0	0.0	0.0	0.10652755484216159	0.0	0.14660246120920278	0.06901371375925243	0.0	0.0	0.01255783212161269	0.06905556637586162	0.011194797711651645	0.136930485245092	0.10661997178851111	0.035098983413590155	0.0033440342429106474	0.06549848403780988	0.1476725521669342	0.03898698056001427	0.1358520103838456	0.0	0.09341472280236823	0.07421060639495224	0.0	0.0	0.07838634354572313	0.03942164475872341	0.05778491171749599	0.07865168539325842	0.13188871054039594	0.0	0.0	0.04047108049127996	0.07888948338386541	0.0	0.06826288567861602	0.0	0.0	0.07114483518977902	0.0	0.052681932744645055	0.06170857856251115	0.0	0.08942903003898188	0.0	0.08419763756842409	0.06896118322288365
z3of7uaq_mzbhy4tt_TTGGATGGTCTAGGCC-1	0.15934800886646794	0.13875512751917246	0.143525949705725	0.06654353291262634	0.08541507581542489	0.08926660551861194	0.05954946238923459	0.09270284306684405	0.10396678347008967	0.09308448924251751	0.07153588979918785	0.11281584794404911	0.0712572543610938	0.03507587917700277	0.02167925014366962	0.051986356340288926	0.03862518790287651	0.07544846585029408	0.07397722892467365	0.06718174026570281	0.05738944332007351	0.06967716518751609	0.10184972865550715	0.06333012306046014	0.10611735330836454	0.07147422650685788	0.06246261868134008	0.057737605867230424	0.03409398046256612	0.052256108435883714	0.0716746793701843	0.13944778329413815	0.09807008754979842	0.15168085897470776	0.12387733438625706	0.05557176905491512	0.15719636169074372	0.02339466970634533	0.10678175649045395	0.08772536950044424	0.8754803249185271	0.07431663631013746	0.007624398073836276	0.07247619864482374	0.09429456499240392	0.18472445157838416	0.058554039593365435	0.030969691247285432	0.16179775280898875	0.1339510060886821	0.12130320941309677	0.088722430295464	0.12497254371884768	0.11108199298981229	0.05274536173412578	0.09514367544770717	0.0	0.20422685928303905	0.07479637511348744	0.11231731012925572	0.05539294369433167	0.05355805243445693	0.0	0.04749931237761348	0.0	0.08562541375338938	0.1408677791303536	0.2782664526484751	0.10769006274624252	0.0	0.01982815598149372	0.0	0.01162340178225494	0.0	0.0	0.06655965757089352	0.02992138947195127	0.44210043567988994	0.10078452769528792	0.1564944401927618	0.11058903643173307	0.14604601391118244	0.1055998682964975	0.14005176926525242	0.37907972177635096	0.1608140564164798	0.09076930234722125	0.09506827645567265	0.09386322444737645	0.2303752961858901	0.07624747367001254	0.06857397723830995	0.012365495511562928	0.15757942614615675	0.1615258918629705	0.12804483117907128	0.1166266670493677	0.08204030675940788	0.04795953110559852	0.45617977528089887	0.07860709827001962	0.051364365971107544	0.06328863474228642	0.05013072399363553	0.042134831460674156	0.17087032817369896	0.07817296049111543	0.2575626620570441	0.10153854563706026	0.09777683143883556	0.13858501049512287	0.0	0.10416265382557517	0.0	0.18848887869754644	0.08317257425596772	0.10214684253633514	0.0	0.08041733547351525	0.12677491048277564	0.017371143213839844	0.0	0.028563197102522943	0.1326912787586945	0.0	0.06777791496892621	0.0671085853108325	0.06217129838524754	0.2045880149812734	0.07900838237916889	0.012038523274478331	0.02591998097616075	0.09760745098190686	0.2827842747585926	0.10282394312994361	0.06970878238936024	0.10794057391251313	0.07844941210246774	0.030089938597161713	0.10297077632551148	0.06584415763900817	0.08772736292913536	0.11323147652735668	0.13807625261050416	0.04730431498442073	0.028438683110849232	0.04950260586964707	0.05074176759570018	0.11806670233636526	0.04270331728196897	0.10356474050294275	0.04121329575686745	0.0	0.06714474825187727	0.07960411074775381	0.0	0.17597998875589704	0.11992758378172837	0.05440796553485827	0.08471928885885124	0.11170579186730872	0.10228011688685847	0.08803029746078035	0.23615322117194776	0.0	0.10432396012920357	0.06407376670360634	0.21936864633493847	0.0	0.048064918851435705	0.08929909042268593	0.0	0.02757267701087926	0.09868155638149029	0.0	0.0	0.08702357347433355	0.0678695115863091	0.06408198543030004	0.12256657200477425	0.05590414579178624	0.0	0.0	0.07664526484751204	0.14125200642054575	0.0062778669520242554	0.15302300695559123	0.0	0.0902992321220643	0.0724883342956091	0.06292134831460675	0.0	0.07711052178565612	0.05646356629502697	0.0	0.0672583640197652	0.44208132691278756	0.0	0.008866467935488802	0.04160128891854684	0.039058319957196365	0.0	0.018325307651150348	0.18632958801498128	0.0	0.1210175592198064	0.0	0.09043098120704601	0.0	0.1042852278807335	0.07223113964686999	0.0	0.060928303905831996	0.1000226095333589
z3of7uaq_mzbhy4tt_TTGGATGGTGAGCGAT-1	0.06798899335014905	0.03650199155817133	0.2086677367576244	0.07377031157237406	0.09438098354865018	0.10084174119085837	0.050651582781796725	0.05571537150339931	0.08684451869785634	0.098239336006643	0.05842493391459331	0.10981017292934823	0.061169853085264646	0.03948392431538499	0.029090620850920478	0.085366506153023	0.0270070575046498	0.057079578694509185	0.08078539498438013	0.07027058647306943	0.05820364296182567	0.05274367445074449	0.12569746999923564	0.07008667736757625	0.10651863741751383	0.06226952195128203	0.052267081350095	0.06655443761500215	0.021241857104245615	0.04309616317386978	0.0658102694338479	0.05150123807035226	0.08294568095612968	0.08812833836638827	0.10743398482988702	0.04287659905637434	0.14358052434456928	0.023766875256860602	0.09798460698377469	0.05434687636522499	0.8226567440050586	0.04957528823167159	0.04839486356340289	0.055775427934275174	0.07991289889202625	0.19923756019261638	0.06848582129481005	0.01770685802410852	0.163338683788122	0.1270089603185891	0.13390687034108653	0.09561857202306641	0.10704382679545305	0.07853157314290082	0.059292438505921655	0.039341579328360556	0.0	0.0	0.07123189094766436	0.08933323477232406	0.043036190755952816	0.040841804886748705	0.02813942888849256	0.049439023288846556	0.0	0.08247408656854477	0.0952237316010787	0.338705189941145	0.0	0.0	0.0	0.0	0.0016051364365971107	0.0	0.0	0.037881219903691817	0.04298198680221152	0.2370251471375067	0.1066882447775771	0.15556492743559308	0.07893380028211489	0.09558052434456929	0.11586780260937564	0.17339088687403295	0.38701622971285893	0.16432836771764517	0.09912531695628911	0.08690534347593458	0.10673400956358778	0.31995719636169073	0.059988324652054746	0.07318165274064609	0.02893208885718249	0.16772420965350535	0.15367373794340086	0.18092985272169188	0.11651332866732461	0.13037274835027643	0.04037161340532127	0.48962011771000535	0.07909755662564652	0.2152411526408316	0.0699739165329053	0.0407247880261962	0.07952113429641519	0.17830109964941426	0.11357044296133592	0.39576902498250816	0.09629327780787063	0.06558128869525338	0.1379758817961065	0.08025682182985554	0.15165329052969503	0.0	0.20683329511579912	0.07030203071848264	0.09559235243614038	0.03266749895963379	0.05987158908507223	0.1233382722146767	0.020902443374353485	0.0	0.029015927892332385	0.0	0.0472980203317282	0.08861176276906614	0.047982589330903935	0.05899924304625801	0.26682049224184057	0.0	0.08105939004815409	0.0483918910885203	0.08967704331183035	0.2963132818670539	0.0869774897984317	0.0	0.11206984977142746	0.04795181980712263	0.015643710667787716	0.09202357597221161	0.03669503789740947	0.082894369965109	0.1450171412718229	0.11474999568511711	0.0	0.01622745528306615	0.029856528545667123	0.036577654555182644	0.0	0.08017879436418762	0.0810928303905832	0.0334859569054153	0.028634841368923764	0.031277098208520135	0.06395680562308377	0.0	0.20074417492999597	0.11979066766272617	0.058410540516711414	0.08737011066993326	0.1041502808988764	0.07593221385356216	0.0664926747781195	0.27638071458296176	0.0	0.08747993579454254	0.041660661899295494	0.09403424291064741	0.0	0.04244694132334582	0.0	0.0	0.051043338683788124	0.08040417392697631	0.0	0.027627802908701784	0.028860982595285304	0.06783682679973405	0.018026916903321397	0.16109670604052626	0.07584675000405337	0.0	0.007401462457642233	0.06005885500267523	0.12100945247012662	0.06117353308364544	0.1602250658898599	0.0	0.09721596264823343	0.06377797527102422	0.04861779917959693	0.0	0.07271675157605788	0.04790645380533021	0.0	0.09983319170364775	0.08346709470304976	0.0	0.01215317587709241	0.02084272668794825	0.0	0.0	0.02149099340110576	0.0	0.0	0.06774000032426998	0.0	0.04009661234641637	0.0	0.012889731990855587	0.0	0.0	0.05360229657982467	0.04973816475187792
z3of7uaq_mzbhy4tt_TTGGATGTCAACGCTA-1	0.1298631812275472	0.06474050294275013	0.0	0.05378306471118538	0.08599167822468794	0.08222024764962164	0.06756537205205822	0.09698713143673447	0.10288131299027285	0.07417571353780125	0.06964100701656255	0.11943215998669378	0.07290260792285251	0.056216255654457904	0.0	0.10170099875156055	0.14074243929781652	0.08634686867404445	0.0811701387091021	0.07665420196829376	0.05840137716053691	0.06337133643722817	0.06806542841855844	0.0855773140716961	0.12943641876226145	0.06477694690875072	0.06544756044298428	0.058587479935794544	0.01902445212997744	0.05540304259195365	0.0752798281365135	0.0925379820075404	0.0766205573333606	0.13711220538491534	0.10374016818167513	0.09049564667542195	0.144633493846977	0.03128852909019006	0.10015231181481701	0.09400110936035068	0.6613162118780096	0.06689311332462097	0.15120385232744785	0.062416526778822	0.09490198318316911	0.1736445514535402	0.06968967362225789	0.035319296257828973	0.07458533975387908	0.1067923684905622	0.12361600797872516	0.1385173295285655	0.13096880778725842	0.12469107493184539	0.0687678047228609	0.14971831429200894	0.016408061351881578	0.2133761369716426	0.10144424993894516	0.11941194277829405	0.06734928678087965	0.10756197610130194	0.0	0.06151107243092645	0.0012229610945501796	0.0702541919452984	0.09816109537095888	0.3153772070626003	0.07130697018337467	0.0	0.0	0.05432769477713298	0.018800391136694895	0.0	0.0	0.12049224184055644	0.022718854179528337	0.46243216387678665	0.09660318106720565	0.15078405673542275	0.11206284352351768	0.10504012841091492	0.10238465654195991	0.12991154002389957	0.2859223589560668	0.15904576477577553	0.10663456393793472	0.12177635098983414	0.0917101566198572	0.12290759000229305	0.08318282380416799	0.07630551533258793	0.05742821473158552	0.16506905901260518	0.22158113169349125	0.11416180901692434	0.11243314691377378	0.4289875750549908	0.14008463446665695	0.2283574103798823	0.07914214374888533	0.2397003745318352	0.06347534332084893	0.0507785028539653	0.0	0.17655004171858105	0.039396243417532596	0.32287936782318805	0.10078070258262974	0.07746694183291294	0.15145902786352225	0.0	0.03987158908507223	0.0	0.2854849805090576	0.05051843779809969	0.08977711805913899	0.08070269306224362	0.08876404494382023	0.10093838745524139	0.04230426252898163	0.0	0.046384327283203686	0.0	0.0	0.07710965688493779	0.06793631512732637	0.0628530498825119	0.4087747458533975	0.0	0.048321294810058854	0.23845193508114856	0.09018229251445808	0.28044026599403804	0.10207105031393819	0.0	0.11782505398969276	0.09466390009004425	0.06649850951616602	0.11441692781981706	0.07111366458768921	0.08743346470834998	0.07472801854824326	0.10352267039472549	0.04765052088251031	0.03710100168640917	0.05333115351841944	0.01948538353032735	0.08953094346352773	0.07967718922775102	0.21672685928303906	0.04548872829305698	0.025880347977726256	0.06474453884614675	0.08477473697297465	0.0	0.15295782375004413	0.10868637081007232	0.062417946608983206	0.06854401922409019	0.10644562600321027	0.10498106762151706	0.07589375058712051	0.20076095356994234	0.0	0.048629689079127285	0.07584311075110114	0.19676297485286248	0.0	0.0	0.26110219368646337	0.0	0.14382022471910114	0.09322666758225251	0.03723916532905297	0.0	0.07802222012400466	0.06331893859513624	0.06772441042103963	0.15961504163751356	0.09736206365419849	0.0	0.0	0.07151774567504905	0.11039771713929017	0.016550740146245763	0.15912153458969938	0.0	0.09681835134905864	0.07399094553922206	0.08917424647761726	0.14847512038523275	0.08795028148044758	0.05543866498922679	0.0	0.021842444843105782	0.3394863563402889	0.0	0.04127493694106856	0.02559501265472734	0.03269722370845966	0.0	0.1322454075263064	0.08681112894596041	0.0	0.08901211148402159	0.0	0.08967334574860052	0.03165685749955413	0.0	0.07398914622028586	0.0	0.063444046590114	0.09652936641346797
z3of7uaq_mzbhy4tt_TTGGATGTCGGTAACT-1	0.12581212260184974	0.0829914987218358	0.0	0.05112249609709976	0.06857932438820406	0.08344798593594742	0.06733999330582369	0.08976205520256508	0.11813941779604972	0.10027020755545583	0.06805018558699702	0.105163299265582	0.0692109124043414	0.03876647696872416	0.02697025543467491	0.07526306402710897	0.044612601594945095	0.07781435433311266	0.08097884556746464	0.07768293104472135	0.07399330030009073	0.06511823513423241	0.12898417794083925	0.0754585339753879	0.07838416265382557	0.06813259516280441	0.060564922715137894	0.05336589280820577	0.01650367085325964	0.04866413645159839	0.07082100765708808	0.13190737491756566	0.10666489454151373	0.14146511775534817	0.1209941927060235	0.11836665207451724	0.14756554307116104	0.01865680321957801	0.10578074805082711	0.08691445653614502	0.7296074711805048	0.07068876696563342	0.05473515248796148	0.05962285420214917	0.09561240739221957	0.23722578919208132	0.0872792937399679	0.03763572844868284	0.17363295880149812	0.11559691434531429	0.13295053441718072	0.07015040722905891	0.1316465320604883	0.11123850289179342	0.10000289213772359	0.03918421301104712	0.0	0.09256286784376672	0.08501257450088832	0.12831763397257187	0.05999853124770507	0.02206170857856251	0.0	0.05845132386124943	0.0	0.07933636223485777	0.11723600532890933	0.30771535580524345	0.12821635293545405	0.0	0.0	0.0	0.00518440619176768	0.0	0.0	0.07137506688068486	0.11001358192369429	0.6075823587862111	0.11381601428433333	0.17949836608138872	0.11199961087601537	0.08104868913857678	0.09690908342593736	0.16619998080672238	0.47891029070804353	0.18196466835208583	0.09178123618768465	0.11934770977272198	0.10357640085271122	0.2990139876175189	0.07970995412079059	0.07236293714655795	0.01175118403582823	0.1614391819927583	0.23254233366592916	0.1397876714257554	0.12145605966603447	0.47060222341121216	0.0600223746291162	0.5104868913857677	0.07887462100945247	0.13162118780096307	0.05352962814339219	0.04787839280749344	0.0	0.1561958640610326	0.1471938272647912	0.29184673004897727	0.10739837034754765	0.07080071193806575	0.17516565831172573	0.06186463349384698	0.10215088282504013	0.0	0.25345868684552475	0.08578889756087983	0.09859182763777055	0.019350811485642945	0.11203852327447833	0.12595176359221302	0.0	0.0	0.00551508416676956	0.10085607276618512	0.0	0.08150800510351072	0.06104464014576374	0.05025235900811938	0.32106072766185123	0.0755603115153677	0.05624665596575709	0.2699601688365733	0.0891480674447909	0.22522866824632476	0.10088453263208223	0.0	0.11054372264129497	0.07005398304384328	0.05735177966317613	0.10408333121013699	0.058884617738633245	0.08009103308992532	0.09341002318530409	0.10820000345190632	0.005948446794448116	0.04685372940244224	0.04965122961377643	0.05350454788657036	0.12234706616729088	0.07624398073836276	0.16750267522739432	0.0419825777356974	0.0	0.06440206361506245	0.06372369452233316	0.0	0.1725203901214852	0.11122363050230338	0.056013101971455384	0.07719485980869778	0.12015282236490102	0.12348129398691196	0.086474172823774	0.21657451994530647	0.0	0.15615401383191646	0.055518008504407086	0.22846441947565543	0.0	0.0	0.10481540930979133	0.0	0.06998394863563404	0.10042975310655416	0.007009095773140717	0.0	0.15289711390174046	0.06575350745817579	0.09433263365847636	0.1381514864660932	0.05797947370981079	0.0	0.05154271446406278	0.06728196896736223	0.20572498662386302	0.047619047619047616	0.16141405584289478	0.0	0.09335998608597408	0.07389169510670177	0.012377385411093277	0.0	0.07427608928280643	0.053092418260957584	0.02701979668271803	0.03603688666477827	0.06995719636169075	0.0	0.09516166016968586	0.03862547417654096	0.047143451637833664	0.0	0.14116283217406814	0.0	0.0	0.14496489777388655	0.0	0.08805853148680429	0.0	0.0	0.0	0.0	0.06386590937152735	0.0886328815639618
z3of7uaq_mzbhy4tt_TTGGGATAGTTGGCTT-1	0.16615072995490332	0.07223113964686999	0.23234349919743177	0.0526250210719966	0.10452606918189988	0.09704865092104258	0.06179836359149889	0.08976467156187494	0.10118592304249038	0.10869285896469659	0.06581951868881605	0.09264455979446011	0.06935147519963662	0.006523906804805682	0.04484473772863286	0.09299982165150704	0.0	0.0819455906106068	0.07615121075614008	0.06797145675659626	0.09907646497778398	0.06238418429003702	0.0	0.09272552166934189	0.09269662921348315	0.06570887118219419	0.05406973024249522	0.03975975153009957	0.015372904635038308	0.04123600506043014	0.0736198568388319	0.2921597172969005	0.13882215020123845	0.22920350772188516	0.10682216366287747	0.17551923731699012	0.10584055644729802	0.05493909011251464	0.09049809871699177	0.06937919998429225	0.8241645994454984	0.06742443026356428	0.07249866238630284	0.07555168906914339	0.08624081244898517	0.19502407704654895	0.046482075976457995	0.04618386680514903	0.057249866238630286	0.08736141306188241	0.10790061778242498	0.05255335592414244	0.09359822777918579	0.1097170810539304	0.12423900626147817	0.07493784030466119	0.0	0.16709470304975924	0.0699399518645496	0.10251870312485334	0.05820280671569502	0.09630818619582665	0.030913738778907317	0.04634095944191062	0.0	0.1395607185932838	0.2035111910686905	0.2691278758694489	0.02830876988180359	0.0	0.026437541308658295	0.0	0.020977472740355343	0.0	0.0	0.1187800963081862	0.012772495918563335	0.2834976687304135	0.09519225938158615	0.15009631424560102	0.09668271803103264	0.19796682718031033	0.10649545211342965	0.13565243340524238	0.3420872718625528	0.14563958652845607	0.08785912019912998	0.14485774769116244	0.10846576409256567	0.11633417411908584	0.06494058523263731	0.07472481816745614	0.033747498166973824	0.14394731056830262	0.19147397799083193	0.18059192926135564	0.10934945976597832	0.2459425717852684	0.08132691278758694	0.4385767790262172	0.07833957553058676	0.13238553848505694	0.05604601391118245	0.04479837663930692	0.10774478330658106	0.10615601626837581	0.18140857762383486	0.1864016133679055	0.12347623851432944	0.09420622181456853	0.13722681812569454	0.047685928303905833	0.07522739432851792	0.030497592295345103	0.2556753038293969	0.13209405674100036	0.1260313898227177	0.030884014030081446	0.04424826110219369	0.10256410256410256	0.061244872480827536	0.0	0.1879655924599745	0.0	0.1254146602461209	0.08795050143364751	0.057617746157072	0.07854073126169642	0.19168004280363832	0.07270673562808394	0.06557651150347779	0.13798228404969978	0.09219777149603609	0.29886111748070016	0.11653745887549379	0.04609034625085989	0.14344486120698496	0.06934276405364374	0.031898901882850515	0.1182492972220099	0.045151125668560055	0.06477567025122018	0.0737173770881636	0.14206320440463246	0.0	0.03444609247482239	0.05055684362800468	0.0299139063184007	0.11503477795612627	0.07803861244872481	0.14553237025147137	0.02622462540652361	0.03426272714662228	0.05689931920075275	0.04939957240763805	0.0	0.15379434155456514	0.11220496784679528	0.06537337840759354	0.0720640552692593	0.10066546281433922	0.08050376589702432	0.09404649586054509	0.20082040306759408	0.18373461744248262	0.09930047757763114	0.05271523156867715	0.16305510968432316	0.0	0.0	0.0	0.0	0.11264490815052612	0.0917588690225835	0.09186730872124131	0.0	0.01923016397570264	0.06660219256712134	0.045375972342264474	0.15997859818084537	0.06376769298117613	0.07025147137506688	0.006019261637239166	0.13273586588193328	0.0	0.08221865525236312	0.13571701048292809	0.05359372213304798	0.08790361219676214	0.07217975109805237	0.05268414481897628	0.17108079186730873	0.06514324097983111	0.03780747039174005	0.0	0.08522959745696031	0.20077581594435526	0.0	0.0	0.03948815986437499	0.03406456215444979	0.14749420367397895	0.012974852862493311	0.0	0.0	0.12286589814679702	0.0	0.04769647022064059	0.0	0.047375845128654115	0.0	0.0	0.08047289788862823	0.07507488530225856
z3of7uaq_mzbhy4tt_TTGGGATGTCGTAATC-1	0.10036879920507528	0.08953094346352773	0.0	0.043133460864721446	0.08477094339426618	0.044982037758923794	0.07489415139099609	0.08644451159766674	0.08783771204516075	0.07271440653100675	0.06291286534747692	0.08379239057878379	0.061605341465078324	0.05397271268057785	0.0524542734280562	0.05166087034064562	0.0	0.05797736687091096	0.0758880028996013	0.07222198094458128	0.09859376090445948	0.06620027108369923	0.04276542077505159	0.058795077581594433	0.0	0.06059229854896948	0.05345354701770101	0.04161446710775294	0.026040718615721513	0.03851494043660378	0.06083392467377313	0.026826931451964114	0.05541299035895758	0.10456511684849144	0.09092196633505292	0.09312223357167178	0.11468806848582129	0.019664859918890207	0.09166507033756305	0.08204456094364351	0.6729899314168977	0.0837299567675796	0.06441947565543071	0.04509902425675648	0.07855343913174226	0.17275280898876405	0.07316746923488497	0.023460170585087967	0.22369181380417336	0.11242727783760353	0.102564713056234	0.0650971999286606	0.1167046830559545	0.10660872160528202	0.06547076771795873	0.09467157649576685	0.09684323167469235	0.17191011235955056	0.08256105950190436	0.10235502144875297	0.05331395979115741	0.041501694310683075	0.0	0.04866998093814957	0.11503477795612627	0.08773385568281779	0.10442005020091137	0.32582129481005884	0.05671482075976458	0.0	0.0	0.06424661480841257	0.0	0.0	0.06773675762439807	0.15152487961476727	0.028439725068938552	0.4946113276771383	0.08901470243861448	0.12542362816581198	0.12374142711221363	0.10647405029427501	0.0925743919002346	0.10871611433409187	0.3065959217644611	0.13362929169405344	0.08741479982320237	0.08500244259892525	0.08667624706215211	0.3484674768783918	0.0762698642575111	0.06974153433819472	0.025979430473812497	0.1319373966674597	0.16691972871748154	0.12869251781138238	0.10898221396961795	0.37245110278818144	0.0	0.34285714285714286	0.15360263955769574	0.1981196973171291	0.06578551364365971	0.044606204191111706	0.0	0.1364403386875297	0.14302610458731096	0.2987200065851751	0.09588495362663102	0.05204136229130497	0.15987982055397787	0.027354200107009095	0.1002247191011236	0.0715432240311855	0.1566154551708324	0.07434677819174262	0.08274320964340792	0.0	0.15248796147672553	0.10836728814256905	0.09052969502407705	0.0	0.006255916368275919	0.0	0.0	0.05870409241195758	0.06371697540236866	0.06165967655637826	0.20204654895666133	0.01694310683074728	0.2536784376672017	0.066167290886392	0.0811416976630707	0.12298402507070244	0.0871311730742761	0.0	0.08379560708256056	0.09079460778556421	0.0	0.10833821668492616	0.057164969723533514	0.06614719528155198	0.056288766026593745	0.07409516905711179	0.05199383124036131	0.03474409248836784	0.03881556784178507	0.031684420448465395	0.0	0.044642857142857144	0.08049090422685928	0.020691712712631264	0.0	0.056642174498625485	0.0644097071902564	0.0	0.11753020834182074	0.09785506492894663	0.07364303166672102	0.0629664047759849	0.0971107544141252	0.08992879779396633	0.0862485143298249	0.14063769494481104	0.1111824505082932	0.0844281949150863	0.06492354481709893	0.23635634028892455	0.0	0.0	0.07806313536650615	0.0	0.09181380417335473	0.0693112791592633	0.0555912252541466	0.0	0.0	0.05574994795059672	0.003868790385644318	0.10733149497194441	0.029443714836973264	0.0019261637239165329	0.16581951132512932	0.05350454788657036	0.0	0.037417513822008204	0.1026829062877752	0.1032637774210808	0.08181978019061646	0.06854678222036821	0.03417157125022294	0.0	0.07838561658175727	0.03534373056844967	0.0	0.05252887671922701	0.0	0.0	0.2242604907131392	0.03265580945166856	0.0	0.0	0.0	0.0	0.0	0.04693808064594582	0.15730337078651685	0.08800599472143762	0.0	0.0	0.0	0.0	0.0718247108696547	0.095068172658193
z3of7uaq_mzbhy4tt_TTGGGATTCACCTCTG-1	0.09804708400214018	0.08661791807859223	0.0	0.042583756605612845	0.07078703631556255	0.07275663074218451	0.061640170921377635	0.07179944036074362	0.09400773347126336	0.08198852816467894	0.05987640493620323	0.07567250506526893	0.06238582969309208	0.044767498419183815	0.0	0.060232744783306584	0.0669061632143494	0.07176360461449016	0.054202839768262026	0.06391326531667395	0.0578547002582176	0.061545781096532214	0.10815562179928151	0.05752808988764045	0.08088104155519886	0.0555081650503167	0.05507305642643403	0.04052969502407704	0.017965393037789656	0.05414376888702206	0.06019440093887665	0.09328455709432976	0.10242883383941138	0.13713941108723054	0.08869594824651005	0.02988958606936135	0.10742857142857143	0.035832538519397335	0.0920902993832665	0.07891479032598504	0.6655965757089353	0.06934152120700295	0.10082932049224184	0.048607452244127776	0.0849583631123244	0.1962279293739968	0.05531032637774211	0.024366600572813396	0.04087747458533975	0.13800109718186807	0.10573861077326308	0.07276618512573568	0.09741300817587038	0.10729663722096651	0.09764218472083641	0.10918075095206622	0.0	0.09550561797752809	0.09263184583233129	0.09835391381074408	0.06416524162723766	0.06206527554842162	0.0	0.0433879462874549	0.0	0.09881111080882553	0.11351582334162834	0.16460139111824504	0.0739335570796245	0.0	0.0	0.0	0.01916938801867124	0.0	0.0	0.0	0.01963205333991851	0.35374149659863946	0.08476724640210563	0.13171329075995242	0.1274478330658106	0.07143927233814874	0.08266370333786065	0.1130030512052984	0.33235241662207954	0.12812759462095422	0.08409519156954429	0.08559564519505897	0.07393376080945938	0.131009707253688	0.07536277677676925	0.060880261826061634	0.0	0.1423070398132059	0.20214596619091002	0.05009715299484667	0.07942003130788813	0.37191605730931576	0.0	0.5010700909577314	0.10134653112181202	0.0965374914010548	0.07312566880684858	0.037360894016602766	0.08493846976993044	0.08466814084791613	0.12142716341415336	0.27130921512943984	0.09163109359651607	0.061300924864327755	0.14102152529118822	0.040930979133226325	0.0624291064740503	0.0	0.28105174654131315	0.07196116257037811	0.08434102671640906	0.0	0.1491171749598716	0.10181298102646417	0.0963438558944177	0.0	0.010453965510145286	0.0	0.0	0.052121661110425155	0.06098535132242997	0.03661979471020014	0.23381487426431247	0.023006955591225255	0.14794007490636704	0.07086380120087986	0.07273454957318673	0.2518025936966547	0.09634699510386815	0.0	0.10226576512889606	0.08405216475920778	0.027694973120334275	0.09375185779680162	0.0692913510194492	0.07774989512606224	0.08633057883994213	0.09200193306753655	0.0	0.015570500707750031	0.05844182866654777	0.051344909771876064	0.2443374353486713	0.034309791332263244	0.2278290529695024	0.04383674455646702	0.0	0.053872968210918616	0.053202613508455274	0.0	0.11508801090732307	0.08674130382843548	0.0709448564979039	0.06237691607295392	0.09685527019796683	0.10221117833477385	0.07393327860349046	0.15052612805421794	0.0	0.14793016665675843	0.07230568158665003	0.03344034242910648	0.0	0.0	0.16500802568218298	0.0	0.04940253254859996	0.08169886953760054	0.0	0.0	0.08843987033015453	0.049527973476071824	0.04206280610774993	0.11609114979901497	0.05199669244613065	0.127394328517924	0.1746923488496522	0.0568039950062422	0.0	0.044515783841626536	0.13192586647642826	0.0	0.07707664230290398	0.055679744548531446	0.05453896914571072	0.0	0.06710822457952405	0.03998018885659335	0.0	0.12211626223523117	0.0	0.0	0.17281968967362227	0.04028171046224322	0.0	0.23417157125022295	0.0	0.18271803103263778	0.0	0.15324999594662517	0.0	0.0751137490097511	0.10941680042803638	0.06960455275062016	0.0	0.0	0.11246244392311808	0.10782921797696636
z3of7uaq_mzbhy4tt_TTGGGCGAGAATCCCT-1	0.08380149812734082	0.0794245288627311	0.0	0.0398425647001913	0.10167941944968235	0.09643717037376748	0.06403565992607088	0.07360342010488985	0.0992035835905356	0.09228479761281501	0.06806167293831866	0.07962462916638148	0.06943210659273025	0.034601634320735444	0.06020252462200028	0.07002853575887284	0.0	0.07036200713595496	0.08294211728427024	0.07236379310905149	0.08732291157791891	0.06749258396314993	0.10173507605289307	0.06647405029427501	0.13291421437488854	0.06906291750367644	0.05787114955031143	0.06397055944877265	0.04045385094846464	0.048784980056638144	0.07059842354641381	0.06772680328990754	0.08328306632178385	0.10994731162318289	0.11378729224069607	0.15676832530765114	0.12553879079721778	0.0505966920231698	0.10140515493199638	0.06933845798911256	0.6815020185806703	0.07779847117434714	0.0707597645799893	0.03252749766172873	0.0925173450418468	0.1126270733012306	0.0754414125200642	0.03375192773738709	0.11593365436062066	0.09775077717048987	0.11768024385904693	0.07466856905059152	0.12931861488928315	0.10284520442741034	0.060026318453284745	0.06943001919869071	0.02153558052434457	0.16757624398073837	0.10759634081092015	0.12499706663662903	0.06730207688568561	0.0	0.045577948199671044	0.06120386601147543	0.0	0.08047900173209638	0.10832695946940725	0.3164472980203317	0.10652269079235371	0.0	0.044219935165077266	0.0	0.025922030958838396	0.0	0.0	0.0	0.03918179199078076	0.40640525873270655	0.11006863919512236	0.15528377103446772	0.10637190524830974	0.08361690743713215	0.08956661316211878	0.1235974775300618	0.3838505439629035	0.1440903890189814	0.12672203224230583	0.09927652546118594	0.09670820972662257	0.15906137735993273	0.07255123548574946	0.08010873148252402	0.021699066642886868	0.1797120391255771	0.19164750625424784	0.09399904255019571	0.11113049148379812	0.17157125022293562	0.0	0.377581594435527	0.07967718922775102	0.13307345410074142	0.07386414303549135	0.04901740883782982	0.09396736222578919	0.12680952006794705	0.23333614936216948	0.2527884100917809	0.09216779556293245	0.051560913289874534	0.13394246203234966	0.0	0.03676832530765115	0.04150424214629672	0.0	0.08207630370294013	0.08614598177917626	0.035580524344569285	0.09850187265917602	0.0743095855455406	0.05803459960763332	0.0	0.0	0.12528981630105226	0.0	0.07717002099024571	0.06360678495509957	0.05719685482021732	0.2583935259497057	0.16960941680042804	0.1678036383092563	0.30152785208964983	0.0940315299780887	0.19605595047007568	0.0960742978433631	0.0	0.09931747048240033	0.0752761139168374	0.08596397360442304	0.12345537465922699	0.055812548494666325	0.04643340693348606	0.05109684323167469	0.045996651650874194	0.0	0.04131363824152901	0.042971087727642035	0.05741524393209786	0.0	0.09996433030140896	0.11891385767790262	0.050094557576564516	0.03412401165210154	0.054496227006881795	0.050931445355427825	0.0	0.13932529950324965	0.1056700098596431	0.0643141574483041	0.07334816441853698	0.09619181380417335	0.1022615960818208	0.07552820424850616	0.17032281077224898	0.0	0.09594158096030755	0.05625100424557759	0.37185660781166396	0.0	0.0	0.10947030497592296	0.0	0.0824326734439094	0.08275465446648526	0.0	0.0	0.18056211248544363	0.0704589973829784	0.04177470469605301	0.09484024090765664	0.09609741070415227	0.0	0.01270733012306046	0.04128767611913679	0.22088460852505795	0.018405564472980203	0.14939906466123695	0.06563224540752631	0.08808322445228925	0.0761066927035314	0.0	0.0	0.07757432479586852	0.03513043541133429	0.0	0.0	0.2267255216693419	0.0	0.33104028128105173	0.04015245790274196	0.015873015873015872	0.0	0.05769573747101837	0.0	0.0	0.1150185644567667	0.0	0.06829502988374167	0.11628321740681291	0.05734714723478768	0.0	0.0	0.07913528419146397	0.07679728236217664
z3of7uaq_mzbhy4tt_TTGGGCGAGGTACTGG-1	0.10484025070702438	0.0	0.2675227394328518	0.052896208506490176	0.08567480663040825	0.07376939539860888	0.06121018003425268	0.06511856686302443	0.08327444595271688	0.07863826131314351	0.06647606499896835	0.07659908313664708	0.06925743809815581	0.04530862396030935	0.00990824960862414	0.06912341715712503	0.02501974572600576	0.06505387232867713	0.08398991468038224	0.06609894530157095	0.037458999232326054	0.05690346147830316	0.049262401589849424	0.06875334403424291	0.13701622971285893	0.07025916065140986	0.05791751397655629	0.06288578736509677	0.02415426960776202	0.04593223757352708	0.07016688292367798	0.08055545186457128	0.10340009474053702	0.15449211488061232	0.09625048521281172	0.06038717836470645	0.12649331193151417	0.022696784299129195	0.08807030233372305	0.07250651626489168	0.9311250547205603	0.0630446387013744	0.03568753344034243	0.1256540012007891	0.08394001925382635	0.1550294275013376	0.09316479400749064	0.03862398892141126	0.12475120385232745	0.11517023250773784	0.09750856634927689	0.03953391593841032	0.08619019458759258	0.09259926549539024	0.04055500122915853	0.06908381330060114	0.008070269306224362	0.09042268592830391	0.0647703312621294	0.08503996414256615	0.04961060579038107	0.03859461387551275	0.04795592810574084	0.05979988478048767	0.0	0.08083721014591325	0.1288166876734858	0.19565543071161048	0.07505228853543461	0.0	0.0	0.0	0.02226896182727256	0.0	0.0	0.0	0.008999739336817988	0.479706489337308	0.0863286037193447	0.1444780337472513	0.09178461987450752	0.09157838416265382	0.10109066962999547	0.13473089315785944	0.3245348076808751	0.1313280263865991	0.05646358201316677	0.09266755065484913	0.08622243885494665	0.24122907590002293	0.05766919716130341	0.06351330238274168	0.04684620414957494	0.11381812669836786	0.1528928607580293	0.15868322491622314	0.0861290747540226	0.17519766957969204	0.009144413638795661	0.4010700909577314	0.07874085963973604	0.22105021783994497	0.05303638309256287	0.051966584190223854	0.0	0.13822881238611576	0.07324491002787868	0.18315018315018314	0.11045127690342843	0.06920103514921218	0.1327324361032226	0.14854200107009097	0.1301016586409845	0.0	0.2003363143010013	0.09962644989961761	0.09758102352516654	0.014446227929373997	0.007758159443552702	0.08807671729020043	0.026324237560192615	0.0	0.0510351072148825	0.0	0.0	0.10712708016078802	0.054103798822899944	0.10277188077115587	0.23953317281968967	0.013316687473990845	0.02691947565543071	0.2980203317281969	0.08839709092701549	0.18749522280822442	0.09771876064010895	0.0	0.10474000393660404	0.07042590490110359	0.039211190094015136	0.09805133039482959	0.05005735450612933	0.05689065730211481	0.07439113806155005	0.11841764614508363	0.041229975136121866	0.022146819188491783	0.049940550502348253	0.0072960747118050485	0.002407704654895666	0.03702960584983057	0.0790195291599786	0.0339051169579829	0.0	0.04882405306175163	0.046560057189923384	0.0	0.15642719986528805	0.10745559795538595	0.061126832349598474	0.08626998207128307	0.09194823434991975	0.06307568835658724	0.06688783241231994	0.1638031825297743	0.0	0.12951073063432614	0.05521073006375821	0.22752808988764045	0.0	0.06812912430889959	0.08560727661851257	0.0	0.10137328339575531	0.07826399201151349	0.0	0.0	0.10172158751140906	0.07570580110188027	0.028645511791579207	0.11407443991713655	0.0779869319195162	0.12407704654895667	0.03879079721776351	0.008337792045657214	0.10531478509006599	0.013447476368824684	0.14488833402691081	0.0	0.08872916509683659	0.07569004241066705	0.010237203495630462	0.0	0.05929336194663503	0.03292879556924501	0.0	0.0	0.05738362760834671	0.0	0.1770236184361385	0.025940688104556305	0.05609060103442126	0.0	0.10170322810772249	0.0	0.0	0.10864665920845697	0.0	0.06648804166442003	0.11342964151952915	0.0	0.0	0.0	0.06150450672922583	0.07710833898571667
z3of7uaq_mzbhy4tt_TTGGGCGCACTCTAGA-1	0.15769510051211497	0.1892872005231556	0.07958801498127341	0.05747707733239517	0.10003792069898756	0.09684323167469235	0.06932686881124622	0.0980716123706701	0.10776795377077551	0.09530138018720839	0.07437043791992344	0.0966496732689954	0.07133039432891221	0.022927914781847365	0.018865307254820364	0.07664080613518816	0.09332721852786058	0.07329619251158005	0.07544788484440532	0.07241963164881163	0.11938493032777352	0.07259422232018618	0.05488037911793931	0.07849545211342965	0.0784733369003032	0.07274495951916392	0.05863708987187655	0.048287854467629746	0.033023889504834716	0.05596642381269074	0.07765849302769874	0.11048066992671121	0.0945565086408141	0.1481713233760463	0.1132465243502917	0.06148158957147721	0.10651257356875335	0.05666054078364777	0.10520304205281317	0.0815679286867824	0.6870470353616421	0.07785253500322208	0.035553772070626	0.05879782224237152	0.10012844020573866	0.2097824148385946	0.0	0.04290435275233689	0.05988228999464955	0.12604046027456636	0.11080864617621052	0.11958860947624993	0.11375911689335699	0.1308277189955704	0.07439662776741428	0.05951594120794385	0.0	0.15034777956126272	0.0863567131429168	0.11420522279481475	0.0611035924981728	0.03388621366149456	0.0305768582922141	0.04498281970335765	0.0	0.09450354127558469	0.12557050570775025	0.34170144462279295	0.020039885208424535	0.0	0.04012841091492777	0.05247561427336708	0.004630910868803159	0.0	0.0	0.0	0.020633548723436364	0.6528319192845677	0.0953673758590183	0.16137165543555915	0.12872707816528042	0.06912787586944891	0.09331357780795983	0.12098469401840188	0.40844777361631296	0.15083620926752636	0.10762323493149091	0.1029916021122665	0.09282842968353881	0.2630895054651074	0.08184959866215344	0.07363086982567525	0.05510968432316747	0.14889823796373536	0.17354272410452184	0.07620174030582073	0.09710670661476652	0.4704833244159087	0.06999367673524977	0.40551096843231677	0.07775994292848225	0.13238553848505694	0.04950006688068486	0.053782000509344605	0.0485553772070626	0.1500372286889141	0.16566697642983863	0.3723093386014734	0.11210776445409625	0.0718598836003101	0.12659176029962546	0.0	0.08913857677902622	0.0	0.13253840862187571	0.09046031909654216	0.10966309701304092	0.056239224778550624	0.07736757624398073	0.10140140758118286	0.04080613518815766	0.0	0.04021072560398403	0.034777956126270736	0.0	0.09795173615398335	0.07268173470420661	0.051675037539481175	0.3267790262172285	0.0	0.020064205457463884	0.1348314606741573	0.095599696960835	0.18803026828709013	0.1087441126886501	0.0	0.1336657268717582	0.09427240339819129	0.02524905093123392	0.12410294954436206	0.06868522938840946	0.06131671426813063	0.044978499098349285	0.07370682959664475	0.0	0.032644546938388495	0.05469254701464439	0.04481735492971448	0.10861423220973783	0.0423689138576779	0.041566345639379346	0.07205607868373881	0.04508253571923984	0.0669412234091622	0.07706652990815423	0.0	0.14490335231794194	0.10551227239535486	0.07497400258705963	0.07016792918626154	0.10308420278223648	0.10446454294768902	0.08755855888971936	0.1358619186334542	0.0	0.1443532885480451	0.07123310589759263	0.16746923488496523	0.0	0.0	0.11412520064205457	0.0	0.0495808810415552	0.1183552072514399	0.03156768325307651	0.0	0.17886255625845843	0.0664253365301741	0.03066222167345763	0.08156013773991302	0.07049629521539634	0.01342964151952916	0.05542179418583913	0.050026752273943285	0.2784019975031211	0.035348671303727486	0.15611685789588411	0.0	0.09572006268894238	0.07504214364812346	0.051899411449973246	0.0	0.07656893363109778	0.04718522696050786	0.13416265382557518	0.06763604318131747	0.2303370786516854	0.0	0.2296873805702056	0.05450850962781274	0.01361393496224957	0.2578919208132691	0.10772248974496165	0.0	0.0	0.1054039593365436	0.0	0.07219519343898753	0.08944176921705012	0.0	0.0	0.0	0.11332160349014282	0.09773708061773177
z3of7uaq_mzbhy4tt_TTGGGCGCACTTGAAC-1	0.13303523656653674	0.08441828666547768	0.0	0.09985561101460748	0.07874518848665243	0.08371073148360468	0.07133939718209381	0.0845751228707741	0.11161323901639052	0.10012062494846112	0.069218449216408	0.11105763109534186	0.07148909425908424	0.06555523128556837	0.040068961417276026	0.06554307116104868	0.038676144615149434	0.07306746308841149	0.08518369894774389	0.08094963334169435	0.05909926256775304	0.0680934395851617	0.05801421692272415	0.06649331193151418	0.07682361334046728	0.07384588767889581	0.06756224192401242	0.0578909420715395	0.03589769047894844	0.055488049817567824	0.0764771100146302	0.11293192479500293	0.1059355968824229	0.15514958601989642	0.11247829060122516	0.06381633347925483	0.14542964151952917	0.04530827149293197	0.11632752930089593	0.079861182695942	0.7088866189989785	0.08269155839918867	0.07918673087212413	0.060942088474466895	0.09580828969002511	0.21560103442125914	0.07878544676297486	0.01408113807320681	0.052755484216158374	0.144076233821647	0.14560049099847158	0.12367873491468998	0.1318380220213455	0.12201220777235453	0.07474729946640059	0.07673181632203444	0.012796504369538077	0.10187265917602996	0.11429466278152807	0.12309214046351835	0.07399364240078053	0.06886035313001605	0.00806531518142005	0.05001443664911006	0.0	0.1141914011843549	0.13900409722745896	0.3270840021401819	0.14217617588404105	0.0	0.008875460296478142	0.1943861382063629	0.01673400859762735	0.0	0.0	0.0	0.019179322550109068	0.39539860888175493	0.1162614747569304	0.164108082822374	0.135478379298604	0.06769395398608882	0.12098283738733177	0.15911227147182203	0.3257386600083229	0.17129431800347752	0.11879405401633052	0.09176262591015888	0.09672221615277089	0.24344569288389514	0.08244662128721517	0.08039618386594943	0.0	0.1647157081522661	0.1754804563793328	0.13283208020050125	0.1186299597501551	0.3217406812912431	0.06269760202344472	0.3626538255751739	0.07811663991439273	0.2219674386608576	0.08870608168360977	0.05327499234814872	0.07617710005350455	0.1738336569797244	0.07465292444594633	0.3337449067786146	0.11389345803371614	0.07087168735873162	0.14262666172778532	0.0	0.06934189406099518	0.0	0.2335855690590843	0.07595845952716379	0.09947454288744502	0.039058319957196365	0.06950240770465489	0.11814215746800016	0.1538434100231853	0.0	0.04354447051076264	0.0	0.0	0.0874675885911841	0.06211588795858459	0.055557199320467585	0.3048421615837346	0.06319481600380476	0.050127073301230604	0.14969383508709352	0.09388916999161842	0.34698973222247703	0.11126203464238367	0.028128105174654132	0.11778485627236865	0.09611026286827876	0.0	0.11500080681461099	0.07080566792826837	0.105705393409144	0.09393516041456117	0.1338390376085193	0.0	0.040731183669599255	0.05176267760537424	0.0481249087990661	0.0	0.08244159086855717	0.21706126270733012	0.044181935187993286	0.0023581634068525455	0.07263818933230014	0.09264501175545979	0.0	0.17061595413275102	0.11919042403195466	0.06275491656068419	0.09080942055513315	0.11541800428036383	0.11555747623163354	0.09681157822078999	0.22834552048035195	0.12862493311931514	0.10914927768860354	0.06326208780377911	0.22244515783841626	0.0	0.12751917246299269	0.2180845371856608	0.0	0.06659532726948457	0.10427950546919483	0.06431246655965757	0.030157108808794204	0.03351902558776319	0.06950509412546928	0.0942503189694201	0.13023555720184934	0.06751301133323605	0.11744248261102194	0.04119850187265917	0.07570893525949705	0.1487426431246656	0.03295880149812734	0.16654405207775994	0.0273764936686285	0.09507649159921729	0.06997004349889514	0.0016764758337792045	0.0	0.07809701188731477	0.0425053866065102	0.0	0.038586221005256036	0.3864365971107544	0.0	0.2079798211419399	0.03850223336399324	0.04194162059330599	0.23167469234884966	0.023586588193329767	0.24518459069020868	0.0	0.10705773627121942	0.0	0.08726218472756231	0.07767076868200463	0.030789435283817307	0.0	0.0	0.1035776021731078	0.09509134391908877
z3of7uaq_mzbhy4tt_TTGGGCGGTACCGGAA-1	0.12921348314606743	0.08774745853397539	0.1348314606741573	0.08167139412329501	0.08622024134187328	0.08228712833447986	0.06349633896963433	0.08388571219262683	0.10385103233018377	0.1002260998636497	0.06787336874088468	0.13748608108993254	0.0707580888664409	0.07235274089206674	0.032221627727245704	0.08586588193329767	0.08805319880761293	0.08814143740824373	0.079730406116778	0.06902766193988996	0.060966106032056204	0.06574365687132269	0.09856302071390353	0.06518780096308187	0.10246120920278223	0.06747139749393669	0.05815119068483039	0.05464151952915998	0.024126689943902963	0.04373871779101224	0.0778619336069885	0.11094105789689798	0.11465649739463524	0.11399189270071007	0.11651449820650085	0.1624592635828591	0.14387586944890315	0.03376989942695854	0.12751614494227895	0.0858149135337054	0.7785884527457562	0.0799517029795384	0.03047084002140182	0.04330600925506149	0.0968739870261235	0.15732566434813625	0.05868780096308186	0.05920120857331697	0.16719101123595506	0.13540714251850647	0.1464648969822509	0.12034956304619226	0.1414650859358133	0.12105858929981837	0.1106459589605657	0.017310294904478645	0.044141252006420544	0.16415195291599785	0.1040877847439332	0.11173415749110605	0.05799997901782436	0.04355270197966827	0.0	0.05233114252051578	0.0	0.12018572426113847	0.12106750550306843	0.49138576779026216	0.11775864584853349	0.0	0.04447172127277878	0.046919372762069395	0.0	0.0	0.0	0.0	0.1653427720843451	0.34877321715202936	0.11492018831485355	0.15781660240667456	0.13365436062065275	0.01658640984483681	0.10068074247849529	0.16860111242133713	0.3544973544973545	0.17355000344438765	0.1278014283388001	0.09165794309907646	0.1110210964790646	0.13574868149506994	0.08157858299107082	0.07436346608221894	0.03158749975229376	0.17564047353030637	0.13567018061400085	0.14848920052941342	0.13753759853631575	0.13584210213423697	0.00029184298847220193	0.37223113964687	0.07958801498127341	0.24336925781548574	0.07966882914214375	0.05187312646465779	0.0	0.17196286859208207	0.07158345301455887	0.22805284603037412	0.094892717583781	0.04160251580568022	0.11750421862781413	0.04835473515248796	0.06872124130551097	0.07391271115187648	0.05908430788045555	0.0799344855627713	0.09025653637467529	0.009660543368408537	0.0835741037988229	0.1185948882578096	0.04979489923310148	0.0	0.09367411614602626	0.33279828785446763	0.0	0.06302012594147426	0.06375977904067792	0.04563789995882369	0.23849652220438738	0.0	0.04838817549491707	0.21722846441947566	0.09630524335372907	0.21139392086422584	0.09761992728762989	0.0	0.1057768278179293	0.09494012275596271	0.09857575989197177	0.10470755093548031	0.04367234683582791	0.1628799011296242	0.19892297326754255	0.15221180897150452	0.031127057564598874	0.06190273008648773	0.03633454213978558	0.045342672308964445	0.1161940431603353	0.08954209024433743	0.46398475120385235	0.03530067336829621	0.0	0.06247636113724839	0.0930313101509894	0.0	0.18980045791201897	0.1310714201587638	0.05534520095607675	0.11828822993814124	0.11781935527019796	0.09630612832860024	0.08791491551591045	0.20535838138834395	0.0	0.11558963993420922	0.06755487529133475	0.22445157838416266	0.0	0.05609060103442126	0.08780096308186196	0.0	0.1447119671838773	0.08796491017244487	0.1567148207597646	0.010214504596527068	0.08683473389355742	0.0641868763865849	0.0322879367823188	0.18342456544703736	0.09899962708951474	0.0	0.18365436062065277	0.07397003745318352	0.0	0.07280185482432673	0.1366013217604978	0.0	0.09444927043776577	0.06921382573639287	0.0	0.0	0.09536531393211901	0.056779893858545545	0.0	0.09624523966890126	0.2045211342964152	0.0	0.0	0.02982728251002459	0.0	0.0	0.039192081326912785	0.2045211342964152	0.0	0.05572579729883101	0.0	0.09283522949579913	0.0	0.015564959385184105	0.0	0.0	0.048946371980079846	0.08255077665853566
z3of7uaq_mzbhy4tt_TTGGGCGGTCCCGCAA-1	0.11111748070014522	0.09957790856667262	0.0	0.05380505288154973	0.1077830936017911	0.10535618741878774	0.06730945418031765	0.10642172310807788	0.1026910925855324	0.10667157604453727	0.07186840443782891	0.09267326237173076	0.07260334519738526	0.04293739967897271	0.04486455422785011	0.08995006242197254	0.07167061581186782	0.0767855757381562	0.08551091090054483	0.07455745002819994	0.09464489264196152	0.06853382663895428	0.1298249636933425	0.10558159443552702	0.16853932584269662	0.06549501318390506	0.05400667462280221	0.05265304258179018	0.0334044888660897	0.043456193776471	0.07623862703890777	0.25201886346385954	0.1721415110093275	0.27405664227222026	0.10313740749960182	0.0527506201663505	0.11507758159443553	0.01952528283744698	0.09305057390783567	0.07297823984763475	0.9419232452940318	0.07365047051066705	0.05200642054574639	0.05961060125225148	0.08838807297707896	0.1461342964151953	0.03588148742643125	0.03822113114908885	0.04567148207597646	0.10673818666991758	0.11396138016601622	0.07710599845431305	0.10115363314653675	0.13446020462759742	0.12384856766879239	0.1144053126868725	0.017388978063135368	0.1998394863563403	0.0907880828407	0.11130705978429219	0.052415223267833974	0.04303549135009809	0.0	0.04752052262038181	0.0	0.16033227231094305	0.20008546364024835	0.1910968432316747	0.03696677853981225	0.0	0.0397822050168382	0.0	0.04453792365454512	0.0	0.0	0.0	0.08621091767159184	0.5903844683940992	0.09395733563217783	0.1524213080195622	0.12038523274478331	0.17286249331193151	0.10305799069844014	0.13111966482752999	0.31048986386065036	0.14501286336347302	0.0791727731639798	0.1456463582013167	0.11240213009728864	0.05847282733318046	0.07480122084230524	0.0703929573002286	0.06061867110556249	0.13121362970636744	0.216635576186138	0.11565430430007603	0.1108051956080641	0.22460020212829201	0.020574930687290237	0.36527554842161586	0.07820581416087034	0.21111365894672476	0.07261849028000714	0.053113777771547264	0.06587747458533975	0.12162743623417781	0.08622680296246234	0.15878503518952958	0.1380317946220475	0.11837062272742163	0.16704119850187266	0.0	0.14803638309256287	0.08461362072919056	0.3594741267293434	0.1250353833592675	0.13438424755844328	0.05169133820819214	0.12825040128410914	0.10096925546363748	0.010486891385767791	0.0	0.0	0.09666488318173712	0.14703049759229533	0.0910345584502888	0.06770407646812142	0.07159130415486238	0.21298154093097912	0.05855775518696867	0.10664125200642055	0.2202009393020629	0.09360665715025103	0.24456674055389946	0.12861944812697862	0.0	0.1578883168799918	0.08981804103755324	0.03699457311014293	0.1358123773854111	0.0706990537000073	0.05713180456019513	0.06777242732298912	0.08218125960061444	0.0	0.03846231993010545	0.061087331312050415	0.05937059195486162	0.08819332976636347	0.03283841626538256	0.06139646869983949	0.038146030431019814	0.007748251193944078	0.06362025147137507	0.0613104396031339	0.0	0.14928094776380865	0.11401789710301476	0.0716526141742364	0.06712286333812058	0.10273742643124666	0.07828332715973166	0.08825493487557129	0.1772784019975031	0.01037988228999465	0.14552246200186275	0.07872539908926314	0.028223649010165865	0.0	0.0	0.0826645264847512	0.12413055109684323	0.13237025147137507	0.08897777701478957	0.0227394328517924	0.0	0.09511220218424449	0.06693620422171032	0.08013334979627114	0.1270870203454473	0.05368289637952559	0.0	0.02679686106652399	0.10576065632245407	0.29659354378455505	0.10051721062957018	0.14562773715395438	0.0	0.09741310960944524	0.07671705767306605	0.07561976101301944	0.0	0.08868960383371717	0.0480167165560424	0.0	0.061467283542630535	0.3051096843231675	0.0	0.11862722617136742	0.04368135336447418	0.02369062481422032	0.0	0.0	0.07410379882289994	0.0	0.18230458679896883	0.07182985553772071	0.08192002521764738	0.0	0.0	0.06443476266911259	0.0	0.07533337449067787	0.09167674265435921
z3of7uaq_mzbhy4tt_TTGGGCGGTCTTTATC-1	0.09636551249713368	0.07044765471731763	0.0	0.0833205069006208	0.12701356314315843	0.07433310402812811	0.06705170396104673	0.09054042209724746	0.10075124918144518	0.04570323961407687	0.06618463973236238	0.0965849084792565	0.06888562683318133	0.05196021207257162	0.04823335909478232	0.07953005172106296	0.09141634181762592	0.06423367078480391	0.08449259853754236	0.07678212835832625	0.07290576220717891	0.05850048433560829	0.05067645035542307	0.0686784376672017	0.07811663991439273	0.07069008051313104	0.06488469630837165	0.0441640893134453	0.04363654415779981	0.04914501065923937	0.07200985340273025	0.08387771100078391	0.07559476950445246	0.1357609888365935	0.10652364452761016	0.09231966535337321	0.09248154093097913	0.04607594544086972	0.10126010916689235	0.07826488187275735	0.7012500608006226	0.07922401627134822	0.1111824505082932	0.033413794370994815	0.09092831855123744	0.1720171214553237	0.06320224719101124	0.028539955307965884	0.2145960406634564	0.08956254952557044	0.11054476095239418	0.0794245288627311	0.1266020857386913	0.11202105240169904	0.057958439980911894	0.04969628300758506	0.0	0.11070090957731407	0.0971545647582135	0.09109794617630218	0.06498004944799393	0.0073301230604601395	0.0	0.05053442969762404	0.15157074065581289	0.08459159706541158	0.09685400440245474	0.29645799892990904	0.08439126416654506	0.0	0.030151386397255533	0.08758282915586287	0.0	0.0	0.0	0.0	0.06930896818537267	0.3078804555530077	0.10951332016433918	0.15034535579918404	0.13271559900773383	0.10108079186730873	0.08406634563937934	0.14154384940901796	0.4039296117947803	0.1502400453312491	0.10007211482541234	0.0853257961709354	0.08794522927118963	0.0	0.0747489164299086	0.08322270198839658	0.069119949269762	0.1459790780152523	0.15859037207351814	0.17293233082706766	0.121835080878711	0.279828785446763	0.0	0.15746388443017656	0.07976636347422865	0.13658946724757318	0.05406746031746032	0.05438597106081528	0.064071696094168	0.17135673315448596	0.03767846582749007	0.2732024529777339	0.09624027020624927	0.04078356864415108	0.09129522163230028	0.0	0.061487426431246654	0.0	0.1275701291752656	0.07070617822086743	0.0849243799950082	0.034094286903275664	0.07913322632423755	0.13737292669876938	0.04351703228107723	0.0	0.0	0.0	0.0	0.07807548256986459	0.05923502957210822	0.04726152875068113	0.29634831460674155	0.07775994292848225	0.045177902621722846	0.2207359847809286	0.08815044397371233	0.1703737674845219	0.09798990554429235	0.0	0.09181713088099536	0.10315502834001053	0.043415118856531376	0.09877958674106346	0.05124393137992375	0.08446685104384108	0.08313021421635654	0.0937969243514731	0.02753910552985239	0.02073809185173145	0.043023601450567744	0.026528527652123157	0.15409309791332262	0.050115926520420906	0.10734349919743179	0.056951522907096874	0.008679626657154747	0.059341617313333705	0.060411296785952945	0.0	0.15655104795582753	0.10762805758300777	0.05892505377629785	0.07146893450855603	0.09642255216693418	0.09011297691072973	0.08739824946189129	0.15419218040940888	0.0	0.09782414838594614	0.0657070634285648	0.3956661316211878	0.0	0.11441055823078294	0.0844836811128946	0.057891920813269125	0.15573390404851079	0.09281751515723756	0.0	0.0	0.18433890410096623	0.06615803765914245	0.06076881919578549	0.1467396523576299	0.08314282471585842	0.0	0.047752808988764044	0.10250579632602104	0.09523809523809523	0.0	0.14033425480054693	0.06090601034421259	0.09347562036130024	0.07172632272613229	0.027144640627786695	0.0	0.07556281550236119	0.041583517707113216	0.0	0.09627671293236395	0.0	0.0	0.20331728196896737	0.015029367383868078	0.0	0.0	0.06344747636882468	0.0	0.0	0.06803184331274219	0.11329588014981273	0.08298182089663668	0.0	0.0	0.09714897194832989	0.0	0.05904021072560398	0.08154177357043853
z3of7uaq_mzbhy4tt_TTGGGTAGTATTTCCT-1	0.15094015134143546	0.06176802806016289	0.36637239165329055	0.043983670118809416	0.08112432275189993	0.08844970572498663	0.07213830070533164	0.09506803188295455	0.10960702083277683	0.08032010677896868	0.07155983650848143	0.0943203487289542	0.07050160612215045	0.05238581643076025	0.0	0.055359372213304794	0.044383296389716935	0.08357490989370632	0.07875811917131235	0.07511849440388518	0.08653197478307395	0.06293455541867647	0.18000458610410455	0.07498555377207063	0.23693597289102908	0.06977577749797355	0.05258885046823434	0.05605743256469483	0.03168351784128455	0.04453211856341122	0.0722330864466718	0.12098249281421479	0.09964114465653147	0.14277099146647804	0.12011198759381178	0.07928401186828153	0.1424119850187266	0.04457161467420383	0.11239120191471419	0.10612798876895362	0.7806313536650615	0.08325270365751124	0.06375066880684858	0.047839600717206	0.0981056656239138	0.2550606384876048	0.0	0.04559846410474302	0.07905831995719637	0.14433359746970897	0.11035693287328681	0.08454907556031152	0.11127068607849211	0.09696698369021231	0.05801266756322936	0.1299531048374406	0.0	0.30877474585339754	0.08916057516456843	0.11999157538039856	0.06203729931423256	0.09450686641697878	0.008937241146978974	0.04267500844988704	0.0	0.07390429033925511	0.11720727805487628	0.22304975922953452	0.06128702757916241	0.0	0.0103547036792245	0.07655266082232375	0.02204756369808675	0.0	0.0	0.10080256821829855	0.060871712557105814	0.4994267369869296	0.10247163979833399	0.16311979383479758	0.11704363052677659	0.14420545746388444	0.10122895830760999	0.13769007589232307	0.45459544616847986	0.15211762506105372	0.08872217181938725	0.09264196152325122	0.09198188128713454	0.27180310326377743	0.07883546733544665	0.07691387862584959	0.018171729782216674	0.14427155013617057	0.2300984772894885	0.10391146405339191	0.10157547710675077	0.24142440996373582	0.024514811031664963	0.38603531300160515	0.07891920813269128	0.24214629672093557	0.06500802568218299	0.05033691510066565	0.0	0.1599673734505195	0.11168370364112529	0.22611845083755197	0.10551825697753968	0.08743625861259431	0.13683170761822447	0.0	0.14232209737827714	0.0	0.22043873729266988	0.08367653146541922	0.10782081319593424	0.018518518518518517	0.026217228464419477	0.12838004691937277	0.08368111289459604	0.0	0.04329752644359386	0.0	0.0	0.08825506578315567	0.06257573785663673	0.05643743543085955	0.36169074371321563	0.0	0.14131888710540397	0.20307948397836037	0.08944345522033519	0.23944559097047058	0.10820854975767717	0.0	0.10715463923241765	0.11565464771822678	0.026472012025784097	0.11578001987311778	0.06618571803695565	0.0724647510531353	0.08003884033846581	0.071791021591674	0.0	0.012631136937778951	0.0498761468798922	0.027608346709470304	0.0	0.03711878009630819	0.031868646334938466	0.0351453375841094	0.008342746170461527	0.07337560653862475	0.07539701040563551	0.0	0.1652057480723425	0.1063304040434632	0.06555454504829299	0.08484507148019862	0.10769729802033173	0.10518994114499733	0.07280396505458689	0.16871767433565185	0.0	0.09962744981471573	0.06894135537124371	0.2376939539860888	0.0	0.0	0.1162653825575174	0.0	0.05411093276261816	0.09782033344492036	0.02049224184055645	0.0	0.0632297862965411	0.061160847207577494	0.020990245709346832	0.11980217036396812	0.07000989023460934	0.1234884965222044	0.0	0.08070269306224362	0.0	0.0	0.1745127618254959	0.0	0.09335382524343622	0.06883974732955879	0.0	0.0	0.0787338323213995	0.03678437667201712	0.0	0.10216221319988669	0.46669341894060995	0.0	0.19781395704349156	0.035069525853517775	0.025741632483205518	0.0	0.10041020153379704	0.17429106474050293	0.0	0.09895098659143603	0.0	0.10901517068227286	0.0	0.03584804708400214	0.0	0.13884430176565007	0.06195723751903527	0.10025081134521106
z3of7uaq_mzbhy4tt_TTGGGTAGTTTATGCG-1	0.11626729343422762	0.0	0.0	0.05435475714065833	0.10766881204319843	0.07735706642207445	0.06675180974857749	0.06945910695807676	0.09049755991740387	0.07939768070250129	0.06868437574419259	0.07813798285646577	0.06601089095520798	0.016379687728002336	0.002833759388066504	0.08457508471553415	0.0	0.06097503221860487	0.08701896247202517	0.0732258928922266	0.05242282550538535	0.05589174321603351	0.10039746235572881	0.07119743178170145	0.07865168539325842	0.06054984733582594	0.05671482075976458	0.06264110193268867	0.01777233539077626	0.03301530630103559	0.06342349287682175	0.09899585650826832	0.0788697931043884	0.0940002357827534	0.10249125186336026	0.10603628581156671	0.11893846976993044	0.03188560882747497	0.09022259433204086	0.06482542300499212	0.8996060119655626	0.06617785508283884	0.036971642589620116	0.06857159194409387	0.08695123665803564	0.1486980560014268	0.0940008025682183	0.016328329084442764	0.09660781166399143	0.10483505021977502	0.11037545113460726	0.05669104096070388	0.10501910206227179	0.07841146089254321	0.05025089294752216	0.06993359141409372	0.0008917424647761727	0.1797752808988764	0.07791902729850504	0.09284916410877381	0.053105886549376306	0.027037631532013554	0.0	0.04768883615976923	0.0	0.06190204133453039	0.0903221404691882	0.21641519529159978	0.0759278175008512	0.0	0.06250590123689925	0.032843560933448576	0.02806221287430121	0.0	0.0	0.030711610486891385	0.02719128561825191	0.24871971260414277	0.09002309128181442	0.14685271464382513	0.06539714966681259	0.0810700909577314	0.08063876198707659	0.13413340379632516	0.3481362582486178	0.13799356391566275	0.07721171516970247	0.07658827087258939	0.08593110519106166	0.12879309026981578	0.06739244412608014	0.07411267260599153	0.01763668430335097	0.1335194448376142	0.13201162639364886	0.12722818281659204	0.09736134999260357	0.09565424172165746	0.0299625468164794	0.35906902086677367	0.07891920813269128	0.21287166552014064	0.06914069466738006	0.05264473681136259	0.139446227929374	0.16483890641194013	0.04764720790740897	0.23686051775939415	0.09623530074359726	0.0688898352278311	0.08601885006379388	0.032303370786516857	0.07469234884965222	0.0	0.0	0.07250602539747988	0.08375035407421395	0.02701979668271803	0.08186195826645265	0.1556262089969955	0.0	0.0	0.05045890439148866	0.13563402889245585	0.0	0.10044312740941955	0.06203924630890923	0.06792981781331597	0.2695626003210273	0.16348611854229833	0.10858079186730872	0.38570834076452054	0.09184150367459817	0.11437234069657826	0.09858031839863061	0.030497592295345103	0.10174735318823344	0.06963638657253346	0.03480343448240719	0.10780317120606045	0.05584611223319296	0.06833761620911487	0.06183738580742326	0.08342394587410898	0.0	0.025221637510074432	0.0464360026157779	0.030857531981127485	0.03335116818262886	0.03444355270197967	0.1461677367576244	0.049086107803034226	0.0	0.052972961753473186	0.06869451123262489	0.0	0.16295421151407008	0.10642714968822664	0.06345542757138871	0.07031436268574057	0.08817482611021937	0.0713267070008643	0.06752396472784156	0.19792719418187582	0.0	0.10676138953292512	0.059308880264110374	0.20478865703584806	0.0	0.0	0.11867308721241306	0.0	0.08671303727483502	0.09025816659656713	0.0	0.0	0.08888049601863217	0.06719230967268201	0.005679713544882084	0.10464254846277318	0.09548129772848873	0.0	0.0	0.06465132869627252	0.07651150347779562	0.028214731585518103	0.12598091671125378	0.0	0.09360428718814881	0.06999800491516354	0.03813090779382914	0.0	0.0707568567241259	0.044685335415672496	0.0	0.0735530167123029	0.0	0.0	0.10349308262630895	0.03287223234199626	0.03828547648772368	0.0	0.040841804886748705	0.0	0.0	0.1062308478038815	0.0	0.06143898200339277	0.0	0.04401965076122379	0.08010395169303676	0.0	0.057064658188253695	0.08347622277552384
z3of7uaq_mzbhy4tt_TTGGTTTAGCCGATTT-1	0.10502178399449667	0.0	0.0	0.02917097268336302	0.13358475276223722	0.0628200718489643	0.06070261976834241	0.09820897123443757	0.09791048956256591	0.08641080369967648	0.06557050825785922	0.09961045450899089	0.06811716431416198	0.026806994503623716	0.016626042843271308	0.07539236668450151	0.03643404927514077	0.08346810232165403	0.08651268287911999	0.07469867130865152	0.07366762044338986	0.06620139796971201	0.05247267446304364	0.10768753344034243	0.06514178705189941	0.06960757457797086	0.05855317026037334	0.06133285048741338	0.01773923979414539	0.04854912667576744	0.06909419623287749	0.1994973061082285	0.12383065299403953	0.18402843902748683	0.11311681635541516	0.0735444330949949	0.10872552166934189	0.005187614860306605	0.09806112068908573	0.0790232720239936	0.7979960114791576	0.07261952922212093	0.07808988764044944	0.05856501619431545	0.08635028685467462	0.17139290172998037	0.09226190476190477	0.02198722185503415	0.07854467629748528	0.11317905059904776	0.11396733246429779	0.05383746507342013	0.10237578966141947	0.13289874537294855	0.11147744855610024	0.21628426651559501	0.0	0.22215088282504014	0.09416800428036383	0.10887823491312551	0.05354651223785394	0.0	0.0	0.039621417692626636	0.0	0.0873076330132129	0.13720146078188458	0.3109470304975923	0.0	0.07911985018726592	0.043212790734271235	0.05638556200353953	0.04715780151657718	0.0	0.0	0.0	0.045149606947359755	0.37200947794848277	0.10432094031671989	0.15208198132854883	0.11017072814825624	0.0916425896201177	0.09240482364077869	0.1377663231595816	0.41150942274537783	0.15812898791460198	0.10443622490520389	0.12226487077488543	0.10775143635900152	0.2963387602231904	0.068237017086526	0.075412900036688	0.0	0.15211353002528666	0.19646291556403916	0.14398355439159696	0.12793327460344445	0.3433208489388265	0.0	0.5092562867843766	0.08248617799179597	0.12695864862799053	0.06158596397360442	0.05033808332223523	0.15971107544141253	0.13706144043222696	0.06327616794795979	0.2644770959377701	0.08598081456118817	0.07932322206571232	0.12838622052105197	0.0	0.05474585339753879	0.0	0.313078040204846	0.09371149758738667	0.1118947709734534	0.05157243921288865	0.05013376136971642	0.12272091204675474	0.0	0.0	0.0	0.12243624041376851	0.0	0.08028426005954095	0.05551834338351192	0.0484339440741864	0.25645398608881753	0.08162416027584567	0.04531166399143927	0.07651150347779562	0.08973111803537333	0.11875461795204974	0.10746238381906563	0.0	0.10994768752235132	0.06773327765380383	0.011210476700043314	0.11186059942079203	0.06396656261907724	0.07342934008545655	0.06864930741335236	0.07260221957576071	0.027004060050986687	0.013064591502935978	0.04888433109406892	0.053047327204630575	0.31719279472088463	0.09679864455145354	0.06701444622792938	0.029158745774496824	0.01543705289023641	0.061962648290621945	0.06484484791165755	0.0	0.14506631033180967	0.10661264894622961	0.06887834901632553	0.069199215266631	0.10411082129481006	0.08240214841338436	0.06881358770457321	0.2070229673225928	0.0	0.13310742524225672	0.05516683314366551	0.2375601926163724	0.0	0.0	0.11514178705189941	0.0	0.1654717317638666	0.088627279308046	0.0	0.0	0.08721241305510968	0.06294776478594823	0.06424661480841257	0.12694296963959886	0.05694180975079852	0.06329588014981273	0.012618155876582843	0.04222400570715178	0.0	0.03545568039950062	0.13582476269742189	0.0	0.09205246573505249	0.06583150198652007	0.03645443196004994	0.0	0.06932982645916207	0.03000412129625613	0.0	0.029333081547225633	0.22913322632423755	0.0	0.11732783000840785	0.039127455047162155	0.037126211283514655	0.0	0.05667023363652577	0.0	0.0	0.11777485934789306	0.0	0.08528099565465648	0.0	0.056228415778977574	0.0	0.0	0.07579639461661934	0.09013690704392288
z3of7uaq_mzbhy4tt_TTGGTTTGTCATAACC-1	0.13525185355040892	0.07359847809286012	0.0	0.05406158153580041	0.0937472403600908	0.06572460444852098	0.06903186085885793	0.07925344803452548	0.09510979764596178	0.06838801728254429	0.06936433857819285	0.09004366471562737	0.07436264728043519	0.015546719198404592	0.01682420783544379	0.07602327447833065	0.0063186323218425945	0.07221602536780598	0.08562094041434382	0.0736740784203543	0.056429850885151324	0.061568994948395385	0.014560880531988077	0.07657142857142857	0.12520064205457465	0.07414304617090058	0.05580097791847836	0.06677139203173733	0.024909952397500178	0.056059765080031805	0.08049335800577616	0.09732850548110543	0.11474169571929538	0.14630319848373552	0.1052895111057702	0.07033416022180067	0.1252092027822365	0.03987251959894852	0.10187634724671761	0.08645500463869704	0.933605720122574	0.06795201866258516	0.03196896736222579	0.08049779651117674	0.09272030595228331	0.17591849473871946	0.09065676832530765	0.04249520032732194	0.0637988228999465	0.11889523267705603	0.1144633573210954	0.07456155995481838	0.10083448321177475	0.1243816948930455	0.06971859499949387	0.045038240015107166	0.038211164615658995	0.13333333333333333	0.08703717167875646	0.11256019261637239	0.0572516147532671	0.01400035669698591	0.0	0.06096781653550526	0.0	0.06158010719046712	0.11160905052768412	0.3162760834670947	0.07612237949316601	0.0	0.0	0.0	0.02317300418811461	0.0	0.07217763509898341	0.05093632958801498	0.02197802197802198	0.26553542765420773	0.09863729410959295	0.1552692284619957	0.10512670849749502	0.06932049224184056	0.09070420216487632	0.14084184870701724	0.36611973128827063	0.15028821496293787	0.08427198920603904	0.10142368623072091	0.08664711369576361	0.26094932354964456	0.06949321860754548	0.07132019489737106	0.026336127459722965	0.14790243099368888	0.2024930227177418	0.16594857931345217	0.10658297289519954	0.30010106414600796	0.0766574249720317	0.28004280363830925	0.07829498840734796	0.13276771382710387	0.04928270465489567	0.049995210291564736	0.0	0.14770622635791175	0.06730308918363324	0.2089558381693213	0.11682958221727485	0.056086961269258905	0.12025352924229328	0.03277153558052434	0.11743178170144462	0.0	0.12787586944890317	0.08788490140928033	0.0924267276808816	0.003031924380238987	0.18271803103263778	0.06547104580812446	0.061601569466738004	0.0	0.0	0.0	0.0	0.10930293177484189	0.059951990513788266	0.088001420212884	0.29270331728196897	0.021699066642886868	0.08202915997859818	0.37405623922477854	0.0939169430639143	0.25908940355168286	0.12074382705508692	0.0	0.10224081482159145	0.08309299786416804	0.056791255828173966	0.09880718829354464	0.051283418131131554	0.06951069714165141	0.09074470404058418	0.10826904157821157	0.0	0.025086182958462863	0.055038344925985375	0.015798433775961865	0.04360620652755484	0.04513331549848404	0.06484082397003746	0.04837846700840539	0.01581356637536413	0.06596799413294957	0.045299037140148615	0.0	0.15745709451293208	0.1050718693950621	0.05423887667020545	0.08031877446425051	0.09895030765115034	0.07266946536609457	0.07171345251369267	0.2624497156332362	0.0	0.08687553256841646	0.06536168577425057	0.20679507758159443	0.0	0.12742999821651507	0.0893525949705725	0.0	0.16868200463706082	0.09785466791415239	0.0	0.0	0.10889749158090202	0.07501337613697165	0.017471292752191628	0.15435376109533414	0.07921915787084327	0.09555912252541467	0.053326199393615124	0.03968253968253968	0.14348136258248617	0.0	0.16288295384737334	0.0	0.09192711628495508	0.07953536690920046	0.06031746031746032	0.0	0.07893810919580338	0.04414667476465229	0.0	0.007018537752179524	0.2479935794542536	0.0	0.09149277688603531	0.045205331217198406	0.007579810950597467	0.0	0.03892455858747994	0.2422418405564473	0.0	0.13857677902621723	0.07932049224184055	0.0867423472597238	0.0	0.05034291551145484	0.051670106244745086	0.0	0.08780919455076759	0.09392856791777432
z3of7uaq_mzbhy4tt_TTGGTTTGTCGCCTAG-1	0.1694756554307116	0.1792402354200107	0.02180310326377742	0.05556410651069724	0.07524921171697653	0.08547351524879615	0.06954613973237954	0.08356259181785954	0.12070334601739181	0.0873696665650272	0.07510297747728045	0.105233951763479	0.07329965346243819	0.03490563743372732	0.027029704932326655	0.07202158016764758	0.03105811613034727	0.08247055990342983	0.07423971763406341	0.07676174285968365	0.10115848977597879	0.07373823700035564	0.04658717419552091	0.0923167469234885	0.12042981986802212	0.06579657699048132	0.06272828684372314	0.059928356105390906	0.024248040464882815	0.04973422740932979	0.07516788714790909	0.11619196934064976	0.09561637579958628	0.1420545746388443	0.12318826066347546	0.11357556301376526	0.14969288389513108	0.04350152371647242	0.11868651839521585	0.09163758277251731	0.689673622257892	0.08274375795810239	0.10751738897806314	0.06165275956853279	0.10251368857228776	0.17794720884608525	0.048856340288924556	0.030226922229565984	0.08879614767255217	0.09693804986082045	0.13051935125239664	0.12241840556447298	0.14164906648644082	0.15000564163600164	0.07071999768628982	0.09089478488024423	0.020019618334225074	0.2397003745318352	0.10855084703105687	0.13248124994133273	0.05408505474599328	0.05008025682182986	0.017081822325268017	0.053666703613541165	0.0	0.08456439136309638	0.14119814278173376	0.3271268057784912	0.10803054623279343	0.0	0.053126868725018095	0.06593406593406594	0.04592166196195642	0.0	0.0	0.0	0.02557243006681209	0.4751968203011542	0.1079387409654148	0.17914631463946237	0.14374726397198306	0.16265382557517388	0.09049018397333004	0.1494045482809528	0.3935853992033767	0.16208148747822654	0.12477027938679136	0.10407565077814222	0.10267662803694334	0.23457922494840633	0.08707753215601834	0.08033624946211781	0.034143828151318785	0.16472273501596604	0.1966075224502191	0.14108304469037763	0.10253296564595886	0.30420307948397834	0.059584610146407896	0.4202247191011236	0.07829498840734796	0.1964381258121226	0.05809423488496522	0.05390583199571963	0.0	0.15581422322995356	0.07701838866829996	0.3088035559945672	0.10360087263764169	0.09280855199222546	0.17322303164999794	0.09396736222578919	0.13626538255751738	0.0	0.3710922571275701	0.08098985049814861	0.10091279783405392	0.039088044706022236	0.021401819154628143	0.11075441412520064	0.024505082932049223	0.0	0.0275754208338478	0.04012841091492777	0.0	0.09109766637856526	0.07258542651801078	0.05542898565732926	0.2711677367576244	0.05439629035134653	0.12148876404494383	0.1578978657630343	0.093406911742878	0.2946826670743204	0.11353468429729487	0.0	0.11339082993038864	0.09945755958362151	0.07009095773140717	0.12299251785608126	0.0761758660925293	0.08318575623528938	0.09004617244317618	0.1262793627780942	0.015012746671702389	0.05546186615735755	0.05902245209361314	0.01331776837394815	0.0	0.023798377028714107	0.11938202247191011	0.06143900111693826	0.0629570180131978	0.07277886939355363	0.07222891954114855	0.0	0.1644197472521205	0.11406395644258693	0.0732746594972988	0.07473365060591554	0.1125708935259497	0.11755566530847429	0.09886292624949457	0.20470443691417475	0.0	0.10188653072548204	0.08213859168741418	0.23368111289459603	0.0	0.0	0.1559657570893526	0.0	0.11107544141252007	0.09569302695541955	0.0	0.0	0.1190318824158877	0.06829172739097049	0.10464254846277318	0.14504534167455516	0.09111986640076528	0.0	0.1007223113964687	0.1182896379525593	0.0	0.05682182985553772	0.17970344608921388	0.0	0.09391706842468678	0.07371989613467428	0.0	0.0	0.08025027915416288	0.05499761398637803	0.03009630818619583	0.0656532275831681	0.3949973247726057	0.0	0.17190246885270963	0.03618771078687756	0.03650199155817133	0.0	0.18298555377207062	0.221107544141252	0.02086677367576244	0.08760153703973929	0.0	0.09044757176453022	0.0	0.05258037842307505	0.1037223878315371	0.0	0.09020660986953122	0.10257215039131344
z3of7uaq_mzbhy4tt_TTGGTTTTCGCCTCTA-1	0.15023312695864863	0.20765709529754472	0.0	0.0246633977586725	0.12982904517757796	0.08598467476878392	0.061532062417086274	0.0800932993729895	0.0951106070944926	0.08832277625318583	0.07161683144388495	0.10072396731438817	0.07165153990189387	0.06868038328712486	0.03838455898380992	0.08481139646869984	0.025835053122372543	0.07537087921776553	0.07653955021660712	0.06937421541681402	0.037150766510805594	0.06692283039509074	0.04135137200947795	0.08041519529159978	0.12640449438202248	0.06985026736254618	0.06424486722619256	0.06887568675044696	0.03278670439564683	0.0517218963611907	0.08079608537495851	0.1415257506190352	0.10940828059557037	0.14480235057268004	0.11384594695896745	0.0447006177343256	0.13871375066880684	0.01327533130171137	0.10140763199439853	0.0811767073595751	0.6645751252492825	0.07992063181351831	0.055163188871054036	0.06864102532684743	0.09363100608077234	0.20918048867487068	0.09466960941680043	0.039889214112611336	0.14375601926163725	0.11698532349933288	0.11303877393237263	0.0777004934308305	0.11861207325429679	0.0991617620831104	0.05779937240611398	0.06042866584836182	0.0	0.17806313536650614	0.08907668301631423	0.10671751945406588	0.05480019723245103	0.024237560192616373	0.024235578542694647	0.05460953311466257	0.0	0.06339382067814747	0.12709305123150233	0.3626110219368646	0.039982489420691665	0.0	0.020520567777672867	0.0581964851627773	0.0	0.0	0.0	0.05382557517388978	0.061187252198488154	0.3758312313689521	0.10270669547273957	0.15224376744729984	0.12104187946884576	0.05697164258962012	0.07866979462485081	0.14217026014778825	0.3883241186611973	0.1590395493394286	0.08211087072835974	0.09759462162979506	0.09574960992103176	0.08361996483986853	0.07432707776143563	0.06835402379512209	0.0686245367893308	0.16117416884750402	0.2413344323456683	0.15668384444256708	0.11163462649483391	0.44200701504072293	0.03900967945911766	0.3044408774745853	0.07771535580524344	0.13070396698005043	0.07988340467273052	0.044224195737860426	0.10547084002140182	0.13956455529489237	0.19655881276224269	0.35296538667325184	0.10104408410318592	0.06454395562398314	0.14463514014075812	0.0	0.09763509898341359	0.11962088206068944	0.17113811816861577	0.08585271032441427	0.10056000450872797	0.05398014386778432	0.10155163188871054	0.0957011153640367	0.09973247726056715	0.0	0.06873276536197885	0.0831103977171393	0.12284644194756554	0.08918522176949144	0.05639552875507932	0.05079603425277324	0.33564071696094167	0.0	0.018091225254146602	0.27049521431543905	0.09356931984113803	0.28286070982700195	0.09690480847545155	0.0	0.09954895388905985	0.08673826706164332	0.05383576651634436	0.11649341384493872	0.048258732988613995	0.06506203262019056	0.0890652557319224	0.11039196396209806	0.04100966229188305	0.03000995590954345	0.049787963458375446	0.04727856413249672	0.14811842339932227	0.027755484216158373	0.054474317817014443	0.044753965377379655	0.0	0.06421814173170237	0.046078294248372106	0.0	0.16148161426208538	0.1120581668466977	0.061765746702465193	0.08423868660415082	0.10554206795077582	0.09012532411408816	0.0734196757869457	0.16354556803995007	0.0	0.10811881972930662	0.05704943124499948	0.22271268057784913	0.0	0.0	0.02990904226859283	0.0	0.017478152309612985	0.08469169077232527	0.0	0.0	0.06474050294275013	0.07313310543530091	0.04294768901510475	0.1265519748665816	0.09191432786938405	0.020171214553237025	0.0036115569823434992	0.03366327804530052	0.0	0.029784198323524167	0.15105374234587718	0.0	0.08565111338272434	0.07537062731311446	0.0	0.0	0.06829681066368902	0.04506312090581754	0.0	0.05227709061152551	0.20064205457463885	0.41867308721241303	0.06275319116410609	0.03732994270805153	0.047619047619047616	0.14695915819511324	0.01886035313001605	0.19890315676832532	0.0	0.13723105857937318	0.0	0.06570137273037717	0.1374175138220082	0.0	0.0	0.15462814339218833	0.050726427130921514	0.0896608429564282
z3of7uaq_mzbhy4tt_TTGTGGAAGAGTGACC-1	0.1091970496063594	0.06491885143570537	0.0	0.06172079421271356	0.10120670936641266	0.07955935183061989	0.06036363547522544	0.0780185264402731	0.09533684795885411	0.09962009853274804	0.06641253110973558	0.10009251061443386	0.06630147939877763	0.053188384649058805	0.02825832788379605	0.0829075263064027	0.01324874519096028	0.06908938483876591	0.08837239740646773	0.07402654073746462	0.056069276758089655	0.05940785295309495	0.01987311778644042	0.08308614232209738	0.07655609060103442	0.06719386267593225	0.05754938043217209	0.05392377559409623	0.02155074933946705	0.046852315780174646	0.07575517175479018	0.11509699254669205	0.08851765138890309	0.11073174270660464	0.10897283666616119	0.13120774356729412	0.1358159443552702	0.032785105574553546	0.11233780745848994	0.07400268013606845	0.7404543022520551	0.06834227250779731	0.02314071696094168	0.056049077148656874	0.09124478135386033	0.23898698056001427	0.020833333333333332	0.023630126207786484	0.09271268057784912	0.09397836790810764	0.12065573163335694	0.08091076630402473	0.1067763040560202	0.11010653592630204	0.0510787673709022	0.09498630913039373	0.06844123417157125	0.020599250936329586	0.08628587088439103	0.11223341593684585	0.05204803519410261	0.024362404137685038	0.01014604759923112	0.054697110891254404	0.0	0.08980602334249259	0.09218582237208284	0.280920278223649	0.0	0.0	0.012117206433135052	0.06515207638803144	0.010830058486005793	0.0	0.0	0.0	0.013938620680193714	0.23626079645341283	0.10528907587567787	0.15901272899249663	0.09343839680918332	0.1295666131621188	0.09391941391941391	0.14728145627022032	0.3058230782949884	0.1583491179518894	0.08409286528485356	0.08918510247284063	0.09922992669036554	0.2003363143010013	0.07213817392757595	0.07634304707090968	0.014287695935636011	0.1486251941171097	0.1433198848929186	0.15048858100306947	0.11152791178446866	0.19017894298793175	0.07694926796050391	0.3188871054039593	0.07651150347779562	0.13620729190552625	0.06639858658819332	0.04253377912668428	0.0	0.13175588456487333	0.0448874996479964	0.3187224760258468	0.09540374399316202	0.06594708509406973	0.11205498621228958	0.0	0.05337613697164259	0.0	0.1715202935106627	0.07298707546104721	0.10054682965425522	0.04259556506747518	0.02413055109684323	0.08370374943408651	0.04736935972891029	0.0	0.013623081038811376	0.11396468699839486	0.0	0.08071229644263352	0.06236721472676529	0.0560047143177677	0.31387105403959337	0.0	0.10386570358480471	0.0524939064264907	0.09232523334438739	0.18853983540981936	0.09436981060217972	0.019720247649621648	0.10204675687588885	0.06385311044121678	0.027822364901016586	0.09808317834000017	0.047630893644409956	0.06077664488805492	0.03990547529873373	0.08288890039524327	0.04950744342680893	0.031080046867274856	0.04773497413946852	0.0268300987402111	0.10130194399857322	0.07859595148920992	0.18629614767255218	0.05331469303923091	0.0	0.05000253685356359	0.051808387115394434	0.0	0.1683432330326758	0.11488734600617154	0.0559539208688269	0.07607408033191593	0.10346776350989834	0.09976643206980286	0.07822283214683935	0.17270079067831876	0.0	0.08211957275627688	0.055932130392074036	0.20371856607811664	0.0	0.09390048154093097	0.059283039058319956	0.0	0.11143213839843054	0.10414073698938206	0.0	0.0	0.03081232492997199	0.06777033788457792	0.03942873605794954	0.121441604587672	0.05483405483405483	0.0030497592295345103	0.05314785090065989	0.07031389334760121	0.2013554485464598	0.0	0.1495031012821275	0.0	0.093736745302713	0.06879717544352852	0.0018548243267344391	0.14794007490636704	0.0658912869006909	0.044347316819226934	0.0	0.01520158625247852	0.3372124130551097	0.0	0.15409309791332262	0.02993549395518844	0.0	0.0	0.07160691992152667	0.0	0.0	0.0499213645281061	0.0	0.06966513342264584	0.0	0.10769006274624252	0.0	0.14125200642054575	0.05495534428118698	0.07615550865130623
z3of7uaq_mzbhy4tt_TTGTGGAGTATATGGA-1	0.15521096078880992	0.0	0.0	0.051723506087058495	0.10427672759951587	0.1071571887181839	0.05803533254664546	0.07163199336491279	0.10424037707350359	0.07471267674239765	0.06876019226291542	0.09368668413844063	0.0697562093072679	0.03330050099713021	0.0	0.07225789192081326	0.03989910570969961	0.07275510132108876	0.0832542271469419	0.07471935224930343	0.07304533928862214	0.06534834525804112	0.0	0.08393151417870519	0.18410023185304084	0.06146575228355488	0.05583250572832486	0.049119784937817275	0.017226258046366932	0.04532968635667365	0.07146864305782547	0.08442519939776276	0.06566405278206609	0.0883913268221019	0.11924838031910075	0.11753976360717934	0.13257998929909043	0.04418390055908376	0.10157607223774515	0.07315495211588398	0.6637968772800233	0.0727711565122989	0.047966827180310326	0.08000767851526921	0.09328598473753481	0.13440788300338863	0.07567549491706795	0.03775532684984106	0.17074371321562332	0.09216327691651259	0.119503631232635	0.05568039950062422	0.12589432382454263	0.10156400709026253	0.07249143204199383	0.14282566959368018	0.028223649010165865	0.11669341894060996	0.08662703228729146	0.11088758882224287	0.05673580293540637	0.04881398252184769	0.0	0.04316352823493833	0.0	0.055259315685901096	0.11062155048279775	0.2971000535045479	0.014835351914003599	0.0	0.02306990211815063	0.0	0.0	0.0	0.0	0.0	0.09508718497482542	0.33975387907972177	0.10382702958087517	0.17025837909699107	0.09848241645994454	0.012134831460674157	0.08070790632588386	0.15457884559008153	0.44316628024493193	0.16521510330314185	0.0873961895456766	0.08546072068299719	0.09099919042856863	0.22051517236107926	0.07762619648582417	0.07961558189759887	0.05855775518696867	0.1693654842462735	0.17192312697930676	0.14643349947903467	0.11381896622148234	0.39206943701325725	0.023542001070090957	0.3560192616372392	0.11137863385054396	0.0	0.07407314517567326	0.05575629496192766	0.0	0.1474218665229901	0.11458421334234463	0.3632547228052846	0.09879788698448037	0.03160044113953768	0.15281722023295058	0.050026752273943285	0.13714285714285715	0.0	0.17511274172590385	0.05679826821977116	0.08858772147479321	0.07252838713512871	0.12712680577849117	0.09092686339877351	0.05211342964151953	0.0	0.0	0.023631175316568574	0.0	0.09656884937783815	0.06412823738666436	0.07581249244895494	0.24531835205992508	0.0	0.03869047619047619	0.09369240829914988	0.09117734099870128	0.1938902901984764	0.09593044615755589	0.0	0.10198853949217808	0.07449094555151009	0.05049810186246784	0.08745233424206136	0.05163682455444137	0.059184068204482826	0.04456730673959138	0.05946771604618651	0.027067006577912063	0.030497592295345103	0.052132255315775915	0.006449730045235663	0.0	0.028959336543606207	0.13041733547351525	0.03898928183089111	0.0	0.053705189941144996	0.0590614725073208	0.0	0.16762839054517603	0.10849498268673592	0.0586460571496207	0.07075554053673509	0.10061296147672552	0.10112668230645759	0.07358202737309007	0.14117274042367675	0.0	0.07295444186829955	0.05985800588715676	0.31474050294275013	0.0	0.0	0.23686463349384698	0.0	0.09024433743534867	0.09232824897068122	0.0	0.0	0.08305794227803481	0.06181006557105471	0.06360867596822653	0.11222921897079201	0.08400214018191546	0.0	0.06438380595683967	0.07013554485464597	0.11405386124487248	0.07601212769752096	0.16261171551433723	0.0	0.09199014644322713	0.06705046859303192	0.0	0.17482611021936864	0.06600614720729522	0.04940494266336963	0.0	0.04506971327856985	0.2334135901551632	0.0	0.0	0.018927985283243458	0.04931335830212235	0.15801676475833779	0.10094524701266275	0.22498662386302837	0.0	0.0894498759667299	0.10460139111824505	0.08014345302038012	0.0	0.0	0.0	0.37372926698769393	0.07231345433592624	0.08493671437137773
z3of7uaq_mzbhy4tt_TTGTGGATCATTGCTT-1	0.11557937781854315	0.1665180429225373	0.20278223649010166	0.06609644011521801	0.07596606876633058	0.08024726744630437	0.06776082245529683	0.10555178363755051	0.10292259486534419	0.1038103292543307	0.07542267930098584	0.10399090937860392	0.074319670156488	0.05355318838464906	0.031825297742900736	0.05543071161048689	0.009223164921399272	0.07702337372876318	0.07077486667011858	0.06598933631611587	0.0697013050457115	0.07261946456687235	0.013834747382098908	0.0689673622257892	0.07838416265382557	0.06562797358733576	0.061935455154936	0.0681579428153832	0.019074095524923743	0.047243182337165325	0.07668476866015722	0.1500615924446601	0.12278441756721296	0.1803239292288997	0.11008012329889395	0.06432705870908118	0.1289331193151418	0.044509580415784615	0.10790854465427915	0.09743963558003348	0.7823824115958947	0.07382633331034066	0.06487426431246655	0.05391297954982662	0.09546680765310307	0.18661940431603352	0.02344168004280364	0.03169357630692726	0.09881219903691814	0.124584323844742	0.12112662456407682	0.061851257356875335	0.11291994030018868	0.116698150635321	0.08126183968880599	0.0406005098668681	0.009318708756911005	0.2010700909577314	0.07735415350026006	0.1113739404691504	0.05006871662522687	0.03179953629391832	0.00703485722212314	0.04748289154450251	0.0	0.08709452167841046	0.14507632477619659	0.3234242910647405	0.1627511065713313	0.0	0.0	0.0	0.014095680891496466	0.0	0.0	0.0	0.004019700648914132	0.3012306046013911	0.09824886460763772	0.14805611251588321	0.1516951213580427	0.09153558052434457	0.07897929785570235	0.12459329313261898	0.38417751619998813	0.14366463162921608	0.090080722078768	0.09814827738618652	0.09239086893066539	0.20492241840556447	0.07885320068074551	0.07007117355926858	0.0032102728731942215	0.14272764779752994	0.2131360895405839	0.10954352172566247	0.10026546204157752	0.23803578859758634	0.06230847803881512	0.33092562867843767	0.0485553772070626	0.1282580447909501	0.061429909042268596	0.044193237866266666	0.0	0.12138049216700902	0.09492833206612036	0.23550232538996585	0.09642579681192406	0.047919328244941634	0.186368687492283	0.015382557517388979	0.08652755484216158	0.0	0.18405564472980204	0.09024597366005468	0.10049413023636421	0.03959336543606207	0.06880684858212949	0.10912869901633947	0.04073479579097557	0.0	0.10503354323579042	0.11824505082932049	0.0	0.08673498785858337	0.07522103162552601	0.045752552561437766	0.22495318352059926	0.061946376553118125	0.02608346709470305	0.2615777896676773	0.09146334846505955	0.21029835155035798	0.11034510950838945	0.023159825728044026	0.10480237970486558	0.09427022841656987	0.10621926673291039	0.12213899292550978	0.05138213500915106	0.07168353441497927	0.08021718883142104	0.10783755328880375	0.03197683567809146	0.021638864619948392	0.05885500267522739	0.01663505034291551	0.0	0.02820135544854646	0.2035513643659711	0.0408138608832442	0.02304658858965975	0.060831442224313206	0.08223493602765364	0.0	0.1507106327388082	0.10536631266173348	0.06456054407965535	0.09566425426863037	0.11461944890315677	0.10554698110877886	0.09562508423903054	0.1633474030477776	0.0	0.13377127796603452	0.06878813027280693	0.3067148207597646	0.0	0.0	0.08940609951845907	0.22953451043338685	0.1412163367219547	0.09423524261594321	0.013750668806848582	0.0	0.08186195826645265	0.07118768902888126	0.07686134090628473	0.11574131237052586	0.07099891369554291	0.10823970037453183	0.1373283395755306	0.08511681826288568	0.07285535937221331	0.008596397360442305	0.1432609040286943	0.0	0.08407962462460328	0.07370352233235493	0.021508828250401284	0.0	0.07164884151022402	0.053770263039925964	0.0	0.08456865892424385	0.3817549491706795	0.0	0.28609646105633263	0.042860749905314986	0.02366090006539445	0.0	0.11958266452648475	0.2019796682718031	0.0	0.10707394977057898	0.0	0.0987940047255438	0.0	0.0	0.0	0.0	0.09448697370045685	0.1054039593365436
z3of7uaq_mzbhy4tt_TTGTGGATCCACCTGT-1	0.09972865550714669	0.0	0.0	0.03320946664028086	0.07836598149677675	0.06681858136513032	0.06335280507975598	0.07468659285917054	0.08969903894175937	0.06924715840989853	0.06493755520003676	0.0923928602707021	0.06686432200826975	0.051710929519918285	0.0391574024532826	0.06514624576422329	0.0	0.0669401343558647	0.07807780596834601	0.06918690518290962	0.053492916463116755	0.06049597408703076	0.0	0.0594071696094168	0.07749242018904941	0.06791833668137241	0.056790858418806156	0.0478963577757768	0.013480939694307005	0.04339952229272821	0.07729930846426374	0.12567347294287456	0.10249017663316669	0.14506080474467448	0.10512546864166164	0.09343839680918332	0.07616051364365971	0.05459014740890657	0.08946103525795578	0.06968353777961035	0.7736271219417287	0.06917373691049454	0.0	0.0544725309284877	0.08575421885312806	0.18764490815052612	0.15573167469234886	0.04165801151921443	0.041091492776886035	0.09439827701810351	0.0966778900557598	0.06741573033707865	0.10470276815634592	0.08901773657563614	0.06223518863968302	0.0642998772542725	0.03504547886570358	0.13146067415730336	0.06682289248941561	0.09957477964574357	0.04481617865623153	0.023434991974317816	0.0334502506787151	0.04702789762705278	0.0	0.035471701535308466	0.07781859444629975	0.20329588014981273	0.0	0.0	0.0	0.0	0.0	0.0	0.0	0.0	0.07175097062737512	0.31582970266758387	0.08972780259084241	0.14187248951268447	0.13862541952429594	0.03676832530765115	0.07157097584063876	0.13178551380798573	0.3460703882052197	0.1386337538593975	0.06494288971084282	0.09665480261474399	0.09239647150112472	0.2520064205457464	0.0684227694004141	0.06939502038206145	0.04427005925133266	0.140961897333506	0.18667302936965857	0.0918588606347329	0.1051596194479832	0.3509303846382498	0.04183082834768228	0.528517924023542	0.08244159086855717	0.13299701903233205	0.05214742732298912	0.05553900574998657	0.0	0.129832714102377	0.11807608909915238	0.22414289830020168	0.10056370271349226	0.036710671427479497	0.109733711980903	0.08761369716425896	0.04252541466024612	0.0	0.17664144309409158	0.06682178076879654	0.0820156649019681	0.0	0.050187265917602995	0.1019467423961806	0.07672552166934189	0.0	0.04811293575338519	0.0	0.0	0.0943353774814449	0.054726476074790684	0.07588646186999627	0.34319823434991975	0.07793829142143749	0.02511369716425896	0.28018548243267344	0.09082493565751645	0.15628423654105836	0.08927497715448947	0.0	0.08534945677636485	0.06269602021862915	0.0	0.0998220761463137	0.03624488893364054	0.06352471884992854	0.07274636862651844	0.05350454788657036	0.0	0.018875591767072354	0.04271743653766125	0.01352205846587869	0.0	0.050595238095238096	0.1327581594435527	0.027383479669504628	0.015199254899629432	0.05193169867714618	0.06312204587182442	0.0	0.15318976732311587	0.10167756948019827	0.0603852569003354	0.08387635756056809	0.08868813536650615	0.08095135201876776	0.06194887252439358	0.14929750510274856	0.0	0.06680141886134396	0.050104607188824674	0.3346709470304976	0.0	0.1136079900124844	0.04670947030497592	0.0	0.13397538790797217	0.06816965805729851	0.0	0.0	0.06360746545809334	0.07039116525741508	0.030682800345721694	0.1054656953533358	0.09171976587706925	0.0	0.07611021936864633	0.07619939361512396	0.2386302835741038	0.0	0.14410434377662842	0.06750490458355626	0.08815905020660149	0.07193641120512193	0.03641876226145889	0.1833868378812199	0.05953471398329727	0.045984989805214524	0.0	0.0983224750574387	0.11423220973782772	0.0	0.03623022242604907	0.04171551211066424	0.0	0.0	0.055600142678794366	0.2561530230069556	0.0	0.08392107268511763	0.0	0.07423444946308809	0.0	0.0	0.1004356798899335	0.0	0.044002345968638105	0.06990839628192544
z3of7uaq_mzbhy4tt_TTGTGGATCCGTACGG-1	0.16492776886035312	0.20486296890791272	0.08654360620652755	0.047311213233946804	0.10424036528541819	0.08296548956661316	0.06495916308137334	0.09170077745116892	0.1015679827490329	0.08028750544154677	0.0691446650752267	0.09457793596087029	0.07114922012291458	0.04499854078505764	0.01993539821255177	0.07557963260210451	0.0878748503146577	0.07169810940521282	0.07485171185787351	0.07093798997210732	0.0511259217903087	0.06626450358642742	0.11629595658488115	0.08013697164258962	0.07566434813625825	0.07420191719290152	0.05437527181144886	0.0784543058111159	0.03187657548829795	0.046774809192114665	0.07552609831144319	0.06747794492764443	0.06653648362658597	0.13918890732830935	0.11624029932027288	0.09117661364852377	0.11859176029962547	0.02990051255806019	0.10146873286698505	0.08157725516760668	0.7664769687241597	0.07438126433545922	0.10032102728731943	0.07240268094543761	0.08838038413922118	0.20253700731228821	0.06430577849117175	0.05339124413810468	0.1097271268057785	0.11413400518790932	0.10745551814425858	0.1026336127459723	0.10796748425370542	0.10014085891178301	0.07639581796885167	0.08916375538979637	0.034376672017121454	0.26816479400749066	0.08375232800711406	0.09855396919264453	0.04874159401588351	0.045211342964151954	0.013891365951291045	0.05018206598711786	0.08981120538102881	0.07914138803493212	0.0887852313084196	0.2848154093097913	0.08108371029719344	0.0	0.09275170742454285	0.037123924764374205	0.03466725706167783	0.0	0.0	0.0	0.056810854563663554	0.49652220438737293	0.0945288147405764	0.1483039421884269	0.14266744491463593	0.0676083467094703	0.07484710046507799	0.13499578668117995	0.30662564651328694	0.1435636307885783	0.09310954474608603	0.0854630469676879	0.08468901532022892	0.23075747152793702	0.07646313980879871	0.0708980355771785	0.08097021580167647	0.14029334144434172	0.18959408847049297	0.09346399707133	0.10281778352810608	0.30182509957790854	0.0	0.39052969502407703	0.078517924023542	0.13177405793778185	0.044230426252898164	0.04699404907932458	0.2102059925093633	0.13328993104274003	0.04835121511644279	0.3153475737745401	0.10830281255021228	0.06612725346960614	0.15056179775280898	0.0	0.07542001070090958	0.0	0.31582970266758387	0.0664127245922937	0.08859870052018717	0.0	0.017014446227929372	0.10211137177429312	0.0	0.0	0.0	0.17941858391296595	0.0	0.09458232154861368	0.0667809061067488	0.06328207252455169	0.253444355270198	0.09369240829914988	0.07704654895666131	0.2792342904702455	0.0933436406377801	0.19534255649825474	0.10177765496914433	0.0	0.10758433896933053	0.06702858360846851	0.050014013095875054	0.11091153065470882	0.047014900325568265	0.06815424381494962	0.07977131759903296	0.062384576882583406	0.0	0.03819818355446289	0.0517240354319006	0.05534315871394523	0.0	0.036583734617442486	0.08567415730337079	0.04385646973541138	0.00909577314071696	0.058421431338905185	0.059663121157829534	0.0	0.1587683633311877	0.10605173452322064	0.060321244687288264	0.07176743356518638	0.09548956661316212	0.09369263695106392	0.08703066096496065	0.13328577373521194	0.0	0.0891048887303569	0.055256283471401574	0.33386837881219905	0.0	0.0	0.0	0.0	0.09912609238451935	0.09203926718797836	0.0	0.0	0.05234003713845089	0.07090807739578366	0.03914063464625262	0.11388923186675996	0.06936135026022666	0.01621187800963082	0.040262172284644196	0.07205279115391475	0.15079365079365079	0.047048332441590866	0.1496393397142461	0.0	0.09256855477534014	0.07295108313961865	0.02871410736579276	0.0	0.07090806522902272	0.047528668315185166	0.0	0.1225883611871715	0.078517924023542	0.0	0.32546052128716657	0.034465345284686276	0.054217941858391294	0.0	0.08449259853754236	0.078517924023542	0.0	0.12027173824926633	0.0	0.0768847910211903	0.06260032102728733	0.0741281190719393	0.0	0.0	0.09089599539037742	0.08948389878231514
z3of7uaq_mzbhy4tt_TTGTGTTCAATTTCTC-1	0.11150921042574333	0.13168063729861482	0.14299090422685928	0.10428989203808352	0.11096219877718733	0.0955390583199572	0.06164750031149908	0.0768751774218657	0.09696303005725229	0.08832661170464723	0.05864239831153609	0.12386118844861098	0.06436455167959726	0.03311809912933508	0.05604105978637814	0.09521803103263778	0.026599403806466408	0.06922138287592487	0.0948447217475851	0.07301996981173549	0.03883732291157792	0.056335736305066976	0.04184819995413896	0.071741037988229	0.1405831995719636	0.06616542196505865	0.05799262434707297	0.039851100758198595	0.022493973843446795	0.051062673660594485	0.06858478361806902	0.06535020593029477	0.10328081708601282	0.11580107190467122	0.10448551228458697	0.08322389221265626	0.1327084002140182	0.049557618194648	0.10443460224983321	0.0626980036422362	0.7685685101415438	0.05707524628559746	0.0	0.08628527317951797	0.08104218169675809	0.19805600142678795	0.09369983948635634	0.02367418877663425	0.16344569288389513	0.12094059640639075	0.1543596286030419	0.0721360204506272	0.12098504688688012	0.10114179433142974	0.09197359478258355	0.06640858590627262	0.07307829498840734	0.16869983948635633	0.09822279144598371	0.09059164765847202	0.048659413827953156	0.06383092562867844	0.0	0.04715789588918127	0.03653596269968662	0.07664753198937165	0.10081836821901674	0.3806099518459069	0.03278369570504402	0.0	0.022818116010449124	0.024612092027822365	0.012656593051788713	0.0	0.0	0.0	0.06247684899370293	0.34227623633723153	0.1182412311746114	0.1767813287912032	0.1052920861909626	0.09354735152487961	0.10974523603737087	0.1909961179624101	0.3898252184769039	0.18435553953354186	0.10645776630143997	0.08972480052108778	0.11843329719675387	0.2629366353282886	0.06581005652638157	0.07521564020271794	0.04983849553137942	0.17168234159190585	0.16785967347765102	0.1533890907042888	0.13179781904570553	0.09535699423339873	0.06542146991585193	0.4225789192081327	0.08101480292491528	0.3986088817549492	0.07259062332798288	0.04569849135866505	0.0728330658105939	0.17850688637205492	0.046943200698375154	0.2284232621311273	0.09230859700473922	0.05418154420676778	0.12837798905214637	0.08607544141252006	0.17570893525949705	0.0	0.0	0.07218532535510166	0.08727682345475425	0.040455383152012366	0.0487426431246656	0.16081203440754002	0.0	0.0	0.07276618512573568	0.19484572855359372	0.0	0.0799742080640957	0.05221234075166659	0.05776148806749956	0.25752407704654895	0.07585755900362642	0.0656099518459069	0.20409012543844005	0.08304479686204747	0.22757267701087927	0.08386449792139489	0.10196438125812123	0.10594177707177649	0.06342028909855711	0.06996356595072487	0.10746345979090763	0.05585203524587413	0.126979103082917	0.15212631036601074	0.12285334576019606	0.028672143014509176	0.020995455499793432	0.03653369795691893	0.015934627170582225	0.13643659711075443	0.057662297128589265	0.18061128945960406	0.03429222359476592	0.0	0.04248364882566742	0.06987560747642803	0.0	0.18367812533100847	0.12387669893764869	0.047715669827420655	0.0898482160457323	0.11874832798287854	0.09891035930361773	0.0821570501431553	0.3257634306323445	0.0	0.10130194399857322	0.04461832042101287	0.19181380417335472	0.0	0.08400214018191546	0.08298555377207062	0.164258962011771	0.142964151952916	0.09187617845912624	0.0019796682718031034	0.0	0.16469958770024865	0.06506421665088394	0.053483969214306294	0.17278539188651548	0.07396598407834364	0.0	0.08480470840021402	0.07084893882646692	0.13723916532905298	0.01565899768146959	0.173053772070626	0.0	0.09909738917710574	0.06361499296178405	0.04833244159086856	0.0	0.07933648544908926	0.04804563793327838	0.0	0.12221068202561923	0.3852327447833066	0.0	0.00687915615684476	0.024476827721367552	0.0	0.0	0.047752808988764044	0.0	0.0	0.10214504596527069	0.0	0.057208389844919764	0.0	0.0	0.0	0.0	0.05893217269621764	0.06407906876808939
z3of7uaq_mzbhy4tt_TTGTGTTCACTCCCTA-1	0.1491725903844684	0.08435883716782593	0.15690208667736757	0.042407851242698094	0.10833372292955581	0.09007395092868609	0.06899399234323045	0.10153305573761055	0.11115266280235939	0.09686816210919147	0.07069422040427524	0.11150215306127706	0.07016587198415919	0.03346466267814582	0.012345679012345678	0.0872347066167291	0.0	0.06337820258978134	0.0811205175558202	0.07444429573863309	0.06340288924558588	0.06800937388860867	0.0660398991057097	0.07027073301230605	0.13625824861779917	0.06728076751793363	0.05394640086868389	0.052354526354252306	0.016487123054944205	0.04565554738819466	0.07261693047426314	0.07353764604875135	0.08261511145644831	0.1431881455686445	0.11774863162834082	0.10511211634807141	0.15101123595505617	0.06224362404137685	0.10399918972536534	0.08701999302968275	0.82372683496279	0.07507415133770691	0.06853932584269663	0.07653192506095842	0.09419229124439081	0.2541688960228286	0.02675227394328518	0.04753721713404463	0.14739432851792403	0.10125227732964898	0.12200227377794357	0.1124665596575709	0.12463649761106887	0.12054902217708914	0.061833904530533744	0.08859723664746798	0.06549848403780988	0.20096308186195827	0.10189913180947907	0.12243624041376851	0.06604839189108852	0.020117710005350453	0.0	0.05622766937747253	0.0	0.07893734526756808	0.10210391373199608	0.3380631353665062	0.002383384405856316	0.0	0.028735089541434552	0.046795900728484996	0.041014003431671005	0.0	0.0	0.06976993044408775	0.047879710801059114	0.38859588779331955	0.1084990549292791	0.16294164732201558	0.12154287659905637	0.06979133226324237	0.08993044408774746	0.15946655834296283	0.43857380655133466	0.17612319409202057	0.10601577221020309	0.11122432363272618	0.10097792867367548	0.24612092027822366	0.07876811644825096	0.08067665360038474	0.04916473455799299	0.17895414168365661	0.24613538096684165	0.13384585058150997	0.11300719845918678	0.37084596635158434	0.07184201566224038	0.40251471375066883	0.0790529695024077	0.13414354505847284	0.0665156277866952	0.04423412562120182	0.06106206527554842	0.14733955183393385	0.09670243023288558	0.26818125694530187	0.09444960716397736	0.04255249451305402	0.20113594270897642	0.0	0.13652220438737292	0.0	0.19055262554459987	0.07547577323889045	0.09832979442103468	0.017002556328399025	0.02659176029962547	0.07368193604148661	0.02835741037988229	0.0	0.005803185578466478	0.19288389513108614	0.0	0.08110466312713503	0.06391508683643515	0.05724740059126224	0.28775414660246124	0.054277391356043043	0.029293739967897272	0.2534332084893883	0.0964409819454798	0.22912685673520344	0.10675968385746057	0.0	0.10461248014371377	0.09118175451417436	0.05946648322250248	0.09655447697181245	0.06743547371268255	0.06551669567969616	0.08005865683768305	0.0842351438581957	0.00607433984829887	0.04744295670195258	0.05027842181400234	0.0	0.08186195826645265	0.06307963260210452	0.0018726591760299626	0.04624075074031062	0.022194479123318074	0.06391198963118762	0.05611095200353441	0.0	0.16603085881589275	0.11719557090025608	0.07182532637170322	0.0884270601597627	0.11503611556982343	0.10884985800716138	0.07938379914964527	0.21447397102827814	0.0	0.07761131918435289	0.057328549397287	0.2092027822364901	0.0	0.0	0.21112894596040663	0.0	0.20716960941680043	0.09898484419303984	0.0	0.0	0.016901142479463695	0.06799711657499255	0.04947112812281352	0.14319326117078926	0.0696369797493393	0.058962011771000536	0.0970661672908864	0.07035848047084002	0.0	0.04041376850365615	0.15706681132711095	0.0	0.09356992864322608	0.07562026482232158	0.012769752095594793	0.0	0.08675224486472655	0.052956849305163915	0.0	0.0781795864413181	0.07878544676297486	0.0	0.004356798899335015	0.027338419271256034	0.020688425182807207	0.05350454788657036	0.09104690565364723	0.06607811663991439	0.0	0.16446973750344537	0.019662921348314606	0.07407407407407407	0.0	0.027676443406780486	0.0	0.0	0.08139379347244516	0.09693170376174888
z3of7uaq_mzbhy4tt_TTGTGTTCATTAAAGG-1	0.11269395398608882	0.0	0.0815944355270198	0.047816941152326715	0.1242448326554359	0.08669169915157074	0.06558155045918629	0.0750947449115082	0.09089904638868586	0.08095103854436946	0.0645595329773138	0.09356083437656162	0.06704135621608898	0.048014251665937056	0.03448070863801201	0.09470973782771536	0.01987311778644042	0.06315148840382129	0.08811566187427007	0.07142015133130601	0.05537720706260032	0.05900352625171117	0.04696934953756784	0.07905189941144998	0.07865168539325842	0.07095560083684957	0.061967910253307404	0.061747184486291094	0.035837015218458515	0.039626701602969584	0.07255820201357503	0.0618164171861585	0.0673884668731874	0.10560346782018845	0.10912734177770529	0.04338732428620069	0.1000749063670412	0.018757608889509232	0.09975790843456261	0.06968206517737494	0.8205165620895958	0.05783897554637092	0.0709470304975923	0.05624920866365244	0.08970750196248432	0.17759051186017477	0.07507356875334403	0.024473609668586537	0.10446227929373997	0.09298954968134317	0.11847851319525324	0.07225491944593068	0.12026789820994434	0.10264865710864335	0.06351134441022081	0.09822805526705064	0.0	0.2294275013376137	0.08654127586907605	0.11352409582007453	0.04753337040184363	0.051007668985197076	0.02316548758496324	0.049376760963300806	0.0	0.08500875116757806	0.10089018640409939	0.3220545746388443	0.02072085218152634	0.0	0.05649450791552576	0.03502490019343952	0.02267485839744654	0.0	0.0	0.0	0.06107749927974647	0.35282427577772685	0.10435032227602059	0.164288047156715	0.1296561116785836	0.035612627073301234	0.08483516483516483	0.1526575459159729	0.3890375126330183	0.16031992922689814	0.0992486100448973	0.07777700234954754	0.08980808394891576	0.0	0.06903627149787478	0.07821323322542231	0.016844024334661038	0.16754753422333582	0.19584110595346552	0.1298189293458365	0.105737350810995	0.28345520480351943	0.07028551972372198	0.20711610486891385	0.07932049224184055	0.13253840862187571	0.07221441947565543	0.04166111761421118	0.17322097378277154	0.13379130233062816	0.10112359550561797	0.32555459521751656	0.09052207518134398	0.07278256406896627	0.15666954768078364	0.08554039593365437	0.14176565008025682	0.0	0.10777344645723458	0.06786896458064379	0.08614598177917626	0.07306343261399441	0.03777421080791867	0.15195291599785982	0.01808453718566078	0.0	0.04037535498209655	0.1187800963081862	0.0	0.08089887640449438	0.05586048327621361	0.05627223705720055	0.2963817549491707	0.07306343261399441	0.08610888175494917	0.030735390285952083	0.08605826716996624	0.20721547045784605	0.09049305941488585	0.0	0.10395961376924293	0.06443818049737479	0.029886111748070016	0.10455892719135094	0.05421925808343156	0.08191219727855271	0.07558508213938926	0.09030186920726971	0.0	0.01337613697164259	0.04142540078869667	0.030711610486891385	0.09934011057606563	0.07665641162832174	0.15877474585339754	0.03832602268888708	0.0	0.055431403479640595	0.04673322543619527	0.0	0.16113234091902887	0.10978990211023283	0.06511974511061432	0.06610158354688218	0.09819789994649546	0.10338313372021238	0.0760367016692602	0.17517785308047482	0.0	0.10587955531775757	0.052237334910309484	0.22431781701444622	0.0	0.0	0.12097378277153559	0.2008560727661851	0.08953094346352773	0.08153291960297909	0.03242375601926164	0.0	0.014540647719762063	0.07240127963178125	0.06533728443840803	0.11815587658284288	0.0540720203641552	0.01193151417870519	0.10749955412876762	0.11124487248082754	0.19645086499019082	0.036026395576957373	0.14359778451538752	0.0	0.09433766440563746	0.06816187191353826	0.013162118780096307	0.0	0.0666029846232582	0.039070973059737106	0.0	0.08526107072042301	0.21468699839486358	0.0	0.12053810288160208	0.036782873735278734	0.031121812020688425	0.043873729266987696	0.02706438380595684	0.03330658105939005	0.0	0.12698412698412698	0.0	0.0656004468390149	0.010879258070269307	0.0	0.08721241305510968	0.16104868913857678	0.07859509404453224	0.07717083117419311
z3of7uaq_mzbhy4tt_TTGTTCAAGCCACAAG-1	0.1672590384468394	0.147018607692765	0.18566078116639914	0.03595065854570241	0.10310274431579111	0.06469273102499427	0.06351710557497844	0.10644134580290181	0.11195765936625036	0.11044374255682701	0.07029861369760608	0.09361014393238556	0.07110190585801857	0.01985140327836957	0.03921685195093435	0.07336588193329767	0.07001452266299778	0.08688493700872295	0.07876171490705743	0.0704277616220239	0.07139367715821063	0.062088264023082235	0.19162271650233126	0.07720920278223649	0.07673443909398965	0.07025275292112404	0.05792910508311751	0.04839062234924115	0.036305869504062484	0.04661729580347663	0.07601636739486713	0.12731593813381115	0.08629908701475295	0.14756372935767337	0.11227085318294835	0.1415195291599786	0.1210872124130551	0.021688727599817	0.11505624583027829	0.09301152065815503	0.8233863514762391	0.0685889775659967	0.07972177635098983	0.07071177385955668	0.09849303659789184	0.32370251471375067	0.0	0.059503351902558774	0.04614232209737828	0.12674482394294653	0.12351085070908406	0.11147969799655193	0.12101132982268405	0.09105236530139076	0.07085737422816074	0.19252195260126523	0.0023631175316568575	0.23675762439807382	0.07819121071284091	0.11574289187387946	0.07446224432344724	0.05537720706260032	0.011790817034262727	0.05636929906305463	0.0	0.09664825747476671	0.11238827783583082	0.36017121455323703	0.06561603190816674	0.0	0.05218267082113744	0.05815532781824917	0.057120717329938564	0.0	0.0	0.0	0.019000974057153834	0.3683405946648322	0.10290766807435633	0.16097900597881512	0.1614815895714772	0.1460032102728732	0.101255299008108	0.13811666620655386	0.4226710659294929	0.14890994195300405	0.08764277572289297	0.10196571056365879	0.09139193061776743	0.1248949017809371	0.07631410805840827	0.07553858771850963	0.04220914333273884	0.1433941960113514	0.17519124260697294	0.122835177832221	0.09981726025804354	0.39218833600856073	0.07874896638941582	0.4415195291599786	0.07860709827001962	0.13421998012688222	0.056843008739076155	0.047464842371863616	0.078517924023542	0.14082920824493858	0.03635493227450649	0.3857677902621723	0.10625373745003619	0.0706915189831952	0.22159937440836316	0.0	0.11593365436062066	0.009630818619582664	0.2525414660246121	0.08205503278176199	0.1047276501402756	0.026187503715593603	0.04596040663456394	0.10516730460550686	0.04940253254859996	0.0	0.048195250442441454	0.17442482611021937	0.10893525949705725	0.08826604107502983	0.061741356123378596	0.042406669083001086	0.25020064205457465	0.06979371024314844	0.0	0.2416622079543428	0.08660214117512467	0.28013452572040054	0.119031060580188	0.0	0.1172414940244014	0.09635386080987615	0.0	0.12842153090949238	0.06138215475252666	0.07180913194522943	0.08538434100231854	0.09406444709090596	0.0	0.030416319564378163	0.05418722628460456	0.047628775718663356	0.09505974674514	0.04670501159265204	0.051197164258962015	0.026441602374911544	0.02350236807165646	0.07693412021918415	0.07450230779989743	0.0	0.1530871037743792	0.10640864182575016	0.06417163969095387	0.07671988961166962	0.10407704654895666	0.12639420504589044	0.09947761590269524	0.13362265422190517	0.0	0.10295662168321344	0.07065581998618489	0.16385767790262173	0.0	0.0	0.1054039593365436	0.12199036918138041	0.04776172641341181	0.1008617951777238	0.02825040128410915	0.0	0.11972429421206685	0.06410001544691968	0.09772811458204717	0.14837222702391242	0.11203528057460642	0.13531300160513643	0.0	0.07209737827715355	0.006331371499910826	0.054431960049937576	0.14299957394526683	0.0	0.08538548628714929	0.07055295086146353	0.0	0.0	0.06911900690906553	0.05418781542377048	0.0	0.1287885940893211	0.3301230604601391	0.0	0.16968585186883742	0.0345765626033269	0.0071042149693835085	0.11646156589976815	0.13086320670590335	0.08895131086142322	0.0	0.11104625711367284	0.0	0.08243018486028676	0.0	0.0	0.08316135442941222	0.20786516853932585	0.09596349343540354	0.10401438584221916
z3of7uaq_mzbhy4tt_TTGTTCAAGGTGGGTT-1	0.12733126958648627	0.15623327982878546	0.19141252006420545	0.0409419732184085	0.10779348283439044	0.09454540243063518	0.05966001402356643	0.08420359984877443	0.10180960313547983	0.07032108481909134	0.06917833185102319	0.07290454626745062	0.0640838203745476	0.03176832530765115	0.0	0.07377831282325664	0.10074142016357104	0.075040380315566	0.08424952680117595	0.06734984676900187	0.06110568311349943	0.06150408631405953	0.08392570511350608	0.0925757089352595	0.0780274656679151	0.064714471538464	0.05554180077576958	0.07413968601965314	0.03885974637741115	0.03622224555753906	0.06568891891286806	0.07164632249555165	0.09875849001305238	0.17216675281805732	0.10436248043650555	0.10097767401138187	0.10717174959871589	0.02551934305720334	0.10489863860650378	0.09049631604007441	0.9051023882484557	0.06823849481329025	0.07169609416800428	0.057454082070258414	0.09144798635438757	0.1441947565543071	0.0	0.05595946243666006	0.15306581059390048	0.11998564181752917	0.0963445613519918	0.0807086380120088	0.092353543033614	0.09015698307145223	0.05269474932396281	0.08765303874358732	0.040618869270554664	0.23911182450508292	0.06125431811529764	0.09461739554879708	0.04981168497361491	0.027215980024968788	0.03675960604799556	0.05139104982491287	0.0	0.09736014001868125	0.11567036889410767	0.21761369716425896	0.12612481151806995	0.0	0.04887797815755516	0.0	0.02865260788546337	0.0	0.04050294275013376	0.0	0.04313289706548133	0.47259802797523504	0.09121100389634162	0.1532490227694269	0.1157108808794202	0.10919208132691278	0.06854673416471169	0.12904258409876387	0.394700077284347	0.13962356209764762	0.06487542745481192	0.0767604159397027	0.08725835413287616	0.26232515478101354	0.07381155687486868	0.06828099692443407	0.01743851931117849	0.12557306583067065	0.17536477087038885	0.18743487933316438	0.09516523484963897	0.21259140360263956	0.032297290724257015	0.4583199571963617	0.07896379525593009	0.13177405793778185	0.05343209381130729	0.044326415125198304	0.10386570358480471	0.14703274253836052	0.10261609078876968	0.23430876239865003	0.10001292060289521	0.04459986241687686	0.1742766596699181	0.0	0.06668806848582129	0.011388825192998548	0.33975387907972177	0.07696146527194873	0.08067914910934323	0.0277034659057131	0.026270733012306046	0.07945425361155699	0.0	0.0	0.0	0.13848760477973962	0.0	0.0911525428379361	0.05937790117565398	0.05804873598587677	0.24779293739967898	0.19570774626954401	0.07206393793472445	0.16943106830747282	0.09295886403352191	0.1738643022752172	0.10413516676963963	0.0	0.09599907961088609	0.09102298085581177	0.0	0.10869279047449192	0.06334662062511476	0.04740050791641233	0.059930047757763116	0.05643003848875541	0.07531551946621345	0.03968818362219016	0.04464954521134296	0.036480373559025246	0.04467629748528625	0.021368378812199038	0.023107276618512574	0.038740251446718596	0.0	0.06357124407298759	0.045383401157563126	0.0	0.15984877496313074	0.10670813269127875	0.07465394152182393	0.06822674664188562	0.09433988764044944	0.08187327653619789	0.08611883727674104	0.17608941204446824	0.0	0.08380397518974297	0.05656656512397981	0.20947030497592295	0.0	0.0	0.0	0.0	0.0	0.09092196633505292	0.0	0.02081813317768374	0.11553835017152929	0.06525719121271752	0.09211013705395728	0.11330616948594477	0.08867162799747069	0.0	0.026484751203852328	0.04623684679864455	0.009630818619582664	0.004244694132334582	0.13655921169966115	0.0	0.08799555092386573	0.06900524868530962	0.04690565364722668	0.0	0.06443445111312722	0.043405564472980204	0.0	0.14402165360526234	0.0	0.0	0.12955744095390964	0.034946285040970054	0.03106236252303668	0.0	0.06456215444979489	0.0	0.0	0.06830747280185483	0.0	0.06579262079654032	0.0	0.0	0.11663991439272338	0.0	0.033080215664485324	0.08667806973566507
z3of7uaq_mzbhy4tt_TTGTTCAAGGTTGGTG-1	0.09495146373156003	0.0	0.2009095773140717	0.0975541825164728	0.10150799711179334	0.07461495834288771	0.07058996704217575	0.09791332263242375	0.08727676421330911	0.0982316651037202	0.06031690067726773	0.1192577366325106	0.061806427090886365	0.05490296220633299	0.0329152051998494	0.10189941144997325	0.04886748706973426	0.06945817324792758	0.08383817463194049	0.07778456309592499	0.0676425430944239	0.05725031699303539	0.03481617366047542	0.08144890315676832	0.0754414125200642	0.067071314834216	0.05821007350616137	0.04424891359668011	0.030905771320459147	0.0437478852369118	0.06992191061528283	0.06258787810917417	0.13664107308993875	0.13347117555839705	0.09712982911925411	0.048275694343110076	0.146705189941145	0.021564659082978575	0.10048093542683638	0.06441554871613628	0.7211440245148111	0.0671441683460632	0.058079186730872125	0.06868595280980563	0.08476187058929206	0.11710807918673087	0.13573434991974317	0.03154250464230636	0.16556447298020333	0.09945750452079566	0.1223977709304302	0.11944593068188573	0.11742652511428384	0.09903437030242809	0.08246207684409931	0.07112957542567588	0.0	0.09250936329588015	0.10098191098856643	0.09544108398336666	0.037122714254241025	0.008667736757624398	0.01787448229395795	0.04490276814194168	0.0	0.09796319975333496	0.1282924149223825	0.36162653825575175	0.035118439612821635	0.0	0.0	0.03033296291723258	0.0	0.0	0.0	0.0	0.024570934683294233	0.26882213559581136	0.10634888314765405	0.15253037731310218	0.123503088671628	0.1301230604601391	0.10107420669218423	0.1624579489748029	0.25426550145651267	0.16362861317558555	0.08696117430851187	0.0831763091167097	0.10123676742889638	0.3082626308950546	0.07007465738370822	0.08057336858407299	0.046648039157402454	0.16161987277361353	0.15190953393200585	0.15144603080735547	0.12796418507127438	0.2521253195410499	0.07398219757770319	0.19143927233814875	0.08025682182985554	0.31873423526714056	0.05709102461209203	0.04932406699984346	0.0	0.20877250090733238	0.1251724817662133	0.17648269333662592	0.10037983259536813	0.06790163898625261	0.12105198172613903	0.0	0.03636169074371322	0.05946648322250248	0.1087671023465566	0.07212478504097924	0.09419581786202853	0.0	0.08855002675227394	0.12470675392023707	0.08917424647761726	0.0	0.0	0.03879079721776351	0.0	0.08343965647336433	0.05523520310037164	0.04755863925853052	0.2582597645799893	0.0	0.08503879079721777	0.19095178645740443	0.08126125062328476	0.237152538918189	0.08448647535427359	0.0	0.09903747258931517	0.08066136841143692	0.03350403831944763	0.10497507367491316	0.05427651387268287	0.12381404532061281	0.11493074133523572	0.1325100536771432	0.08110659994334812	0.015082864321948379	0.046356736618908906	0.05608249428474148	0.0	0.022951221687176743	0.10928303905831996	0.03244052242136434	0.029229336345441215	0.053276231065847494	0.05570245255079047	0.0	0.15791283375838217	0.11106463113830084	0.06368248976106536	0.08014418067641013	0.10716258694489031	0.10475676009383875	0.08960480152263324	0.29922913818044905	0.0	0.061441055823078294	0.05749668288367979	0.42482611021936867	0.0	0.0	0.07180310326377742	0.0	0.0663813090779383	0.09516513449097719	0.045211342964151954	0.0	0.04365341642274888	0.060252389235511794	0.08247931843437462	0.180694461593338	0.05227232193524328	0.0	0.01141430354913501	0.039727126805778494	0.0	0.0	0.15622337157917682	0.0	0.09836993584667274	0.05932908722853495	0.0	0.0	0.06707551120106078	0.03781108556389455	0.0	0.027664998583703145	0.0	0.0	0.24887258274096155	0.02168136538796809	0.0570120682480233	0.0	0.08761369716425896	0.0	0.0	0.09162248488091185	0.0	0.0638280222811187	0.0	0.04606255168052921	0.0	0.0	0.04824669712310162	0.07639564717331682
z3of7uaq_mzbhy4tt_TTGTTCACAAGCGCAA-1	0.13539516930367654	0.15712502229356162	0.20278223649010166	0.06647023901141186	0.10380401751624617	0.07224069403042116	0.07011783216185248	0.11051501724834875	0.10761577744698314	0.10121181088923024	0.07025743596133004	0.11475731970917666	0.06941968659819504	0.035562284157789774	0.0	0.07926029962546817	0.025478356136462075	0.0807475320901335	0.08899086395461894	0.07996610689269162	0.1130865145276479	0.06568528417586093	0.033325689826492394	0.07248582129481006	0.07472801854824326	0.06786867677165732	0.06081760883817239	0.05214083440994924	0.024965111725218293	0.05432961801753149	0.07259097314357227	0.08335510844003136	0.08104746228270167	0.12593066173336598	0.10730904551129271	0.08273748723186926	0.13498555377207064	0.06719085615030901	0.1110500102385246	0.08782403385021671	0.655090228123936	0.08336766697178552	0.019529159978598182	0.028757673409873428	0.09213107247327702	0.24462725164972357	0.09025548421615838	0.0257703081232493	0.13055109684323168	0.13966718816669038	0.13134209114820494	0.1413352357172582	0.13289027812978138	0.15765642800726498	0.10364698566945758	0.04488087369779373	0.0	0.09989299090422686	0.12049708894245557	0.11489045647827434	0.06639284927454128	0.09184947387194578	0.14470007728434695	0.052500824462662445	0.0	0.1694824568562904	0.14806037036638048	0.36436597110754415	0.055304246315482274	0.0	0.021905391370031158	0.020619829608593654	0.02905850445563735	0.0	0.0	0.14606741573033707	0.056975483941776074	0.37590766643736145	0.10967286420334196	0.15954535070928366	0.13250158081618757	0.08708400214018192	0.11555336049718072	0.16121170053754325	0.41813804173354735	0.16966794549269504	0.1432130644148231	0.13181194314560216	0.10226315833704504	0.1537109225712757	0.08286505658638835	0.078554510194813	0.038879971464241124	0.16567437312847014	0.2230561219325264	0.1446875616006308	0.13977934341750547	0.3357113132394031	0.014592149423610097	0.33782771535580525	0.08025682182985554	0.269739356416724	0.07325107009095773	0.05253959687010077	0.05597913322632424	0.17335473515248795	0.10912111740024218	0.2698275507264271	0.09761846784840489	0.07448597416494687	0.11917520681565626	0.1017255216693419	0.08800428036383093	0.003592448215241153	0.16731636474814646	0.07547250078947842	0.09945844028753388	0.03971226443136555	0.0314071696094168	0.12532411408815902	0.0	0.0	0.0	0.14446227929373998	0.0	0.08131044984977569	0.06875507931687706	0.04048962825434632	0.2715690208667737	0.019499435229772308	0.15419341894060995	0.02514713750668807	0.08992994380459086	0.2529491197227955	0.10772524948953349	0.01238248108232057	0.12148720465073728	0.1067546229234363	0.03322377640194655	0.1267399594044859	0.06132292462571496	0.10940047274910386	0.15915621346332956	0.13158666873781047	0.009284612721493092	0.013667364257607466	0.04853853318272794	0.05171457755727419	0.2537899054752987	0.12580256821829855	0.2529427501337614	0.0499614126186901	0.0	0.07375671113079095	0.0902028954618819	0.0	0.15861409641139293	0.1176040057744531	0.07321668617227498	0.08598650183511213	0.10944020866773675	0.1037031320739186	0.09678809340015275	0.21332461407367775	0.0	0.10530487684045736	0.0649376249612796	0.22766185125735688	0.0	0.0	0.13836276083467094	0.12092027822364901	0.07704654895666131	0.10717933751641617	0.0	0.0	0.12047965253517137	0.06188013638063001	0.08745935712227847	0.1962862356120783	0.08591533310634435	0.0	0.08493846976993044	0.1431692527198145	0.0	0.09684323167469235	0.15946708479480015	0.0	0.09761831305705272	0.07574546143390173	0.04490815052612805	0.04628143392188336	0.08332242887384558	0.059568999175740746	0.0	0.04765052088251031	0.3372124130551097	0.0	0.10448673851563098	0.03656945671842781	0.021669341894060994	0.0599250936329588	0.12524522917781344	0.16037988228999464	0.0	0.10081553901778621	0.0	0.10120654829303902	0.0123952202603888	0.0	0.0	0.23956661316211877	0.06416944478742231	0.09699981322559399
z3of7uaq_mzbhy4tt_TTGTTCACAATCGTCA-1	0.13135366506153023	0.16033529516675585	0.0	0.06262230919765166	0.08551377352511856	0.10032102728731943	0.07045742723747957	0.09276040297166091	0.1027530153981394	0.10024911257241811	0.07256144517948765	0.1123551347806792	0.06564716254381991	0.04635439466900141	0.0	0.0780765115034778	0.03704552982241586	0.07863556349559016	0.08043588946995979	0.07538971016843445	0.0832170190987973	0.06917570091183109	0.08923794236795841	0.0677924023542001	0.07749242018904941	0.05932276698609202	0.06117090576615823	0.0659215179631732	0.03226820671509656	0.04259695407442966	0.07392680227425152	0.14839424141749724	0.08518810086118467	0.14078044091374886	0.1246393688561567	0.13363976847122916	0.13851685393258428	0.0542256961406937	0.10849120477709741	0.08958968393047353	0.7074760445546963	0.08785496476840485	0.09143927233814875	0.07640531124534898	0.09430823403748442	0.1962279293739968	0.04481005885500267	0.014502879803606835	0.1774210807918673	0.11846855083947959	0.12264909019120766	0.0876523393377326	0.1259140360263956	0.1273663023261739	0.07608852833571934	0.08299499575110943	0.006911004102015338	0.12766185125735688	0.11558846613460402	0.12096017196549426	0.06556755036596411	0.03943285179240236	0.02825832788379605	0.04981807085315807	0.0	0.0898422976122462	0.1217425964428453	0.27402889245585876	0.0	0.0	0.07566172536430303	0.12602378894513727	0.030848139333222634	0.0	0.0	0.0	0.05268140099600774	0.3089505465107391	0.11038831491231395	0.16123350099707512	0.13100831752517145	0.10285714285714286	0.10292464090216899	0.15022223449189742	0.37881219903691815	0.16799133153810814	0.11828227138437201	0.1264591620722544	0.10344193916168738	0.11587556370862952	0.0871808871079117	0.07636835917349875	0.0334106176802806	0.1577621246023548	0.19592787008517346	0.1377038100870153	0.11355181146380937	0.3046192259675406	0.0	0.40476190476190477	0.07918673087212413	0.2131009707253688	0.07873249955412877	0.047258067154048705	0.16078116639914392	0.14200406335237795	0.14451859987046267	0.36346050952792525	0.1013513625438348	0.06778698638363853	0.09388813433757254	0.0	0.06157303370786517	0.0	0.07681724375143316	0.08151016995466022	0.09557990951802722	0.056179775280898875	0.06762974852862494	0.0855558299378524	0.04911717495987159	0.0	0.06437008684199695	0.14909934011057607	0.0	0.08602433770973097	0.07225022775584573	0.05047180162387536	0.2588282504012841	0.09939956007371738	0.10142455858747994	0.1764461090303787	0.09530155027082424	0.3272949629289918	0.10589657374261725	0.0	0.10119844642753183	0.11509350245990421	0.03895640653265051	0.09684110847834765	0.06986390891196231	0.06308261554344795	0.10103442125914036	0.09506549992233211	0.01737324143140402	0.0318860014493637	0.05173790698135267	0.0299139063184007	0.09880506509719993	0.10550428036383093	0.09319823434991974	0.05895609421731723	0.05784436121514773	0.06510027490267707	0.07529488554244954	0.0	0.16182056693093025	0.11547349842346662	0.06406535526174352	0.0831197844799264	0.11477962814339218	0.11066386796723876	0.08414100694742259	0.13566375364128172	0.0	0.08434892891821731	0.07269909737993364	0.0	0.0	0.0	0.1257891920813269	0.0	0.058426966292134834	0.09428817492267591	0.07533440342429107	0.0	0.13300601139332138	0.06424933567051944	0.013067456887681607	0.16019124446090738	0.1290756684015111	0.0	0.05591225254146603	0.07767076868200463	0.1989477438915641	0.08938826466916354	0.13331797554643995	0.0	0.09253632882975744	0.07430255159259158	0.06609595148920992	0.0	0.08657559262102496	0.0566858993825286	0.0	0.1953230730494445	0.0	0.0	0.00932507834594512	0.04211529328307513	0.04360620652755484	0.12698412698412698	0.12158908507223114	0.0	0.0	0.053585615383368194	0.0	0.07700092492357974	0.0	0.08020818133177683	0.0	0.0	0.09630818619582665	0.10324973423265912
z3of7uaq_mzbhy4tt_TTGTTCACAATGTGGG-1	0.11198692960330199	0.07330123060460139	0.0	0.039600694826183516	0.10641171489867901	0.08236356340288925	0.0646097954855843	0.08546337685647046	0.10067839881367223	0.07708873892273675	0.07258247586883035	0.09774405102287889	0.07399004744437912	0.05020307407947858	0.026811723440936925	0.08551364365971108	0.037249356671507555	0.09621951575865116	0.0782913926716029	0.06806511187354845	0.0770232861097541	0.07051173696857746	0.0	0.07119529159978598	0.07718031032637775	0.06745337575250783	0.05196246706966626	0.052894465541766175	0.017248321777454178	0.05575057213196455	0.0784709574783232	0.13194470367190514	0.0902965924078069	0.15209801307687423	0.1095503233639387	0.06571331290432414	0.12718245050829322	0.04401330634843092	0.10102313686375276	0.08057490391270414	0.928741670314704	0.07283392026765945	0.04462279293739968	0.06257989944412451	0.09525274064353864	0.2050784733369003	0.048321294810058854	0.033248355521984074	0.1074585339753879	0.1071716412350746	0.11492895932000945	0.07358658819332976	0.11576694545352144	0.1276320051830256	0.0745556953422122	0.0787146319201838	0.028491171749598716	0.1983413590155163	0.08045257017578201	0.10429162794627017	0.06998080130928776	0.04335651863741751	0.03850345797911341	0.05121042066069222	0.0	0.059929627916678004	0.09822214082827913	0.33386837881219905	0.1778783014738071	0.0	0.0	0.01806807424784953	0.0	0.0	0.0	0.04751203852327448	0.058553182148687766	0.3944813880608423	0.09946498390309359	0.14867477778646293	0.10789921688798093	0.09774210807918673	0.08797300078198955	0.1370367156884011	0.37762320908388325	0.15083672722055527	0.10784655826180008	0.1261730290552958	0.09481342039727828	0.34479859359474124	0.07847847180836953	0.0760331920219744	0.05867665418227216	0.16867986311669514	0.2225644585195147	0.12218749119990989	0.10503524161314372	0.3248320551691338	0.07057736271219417	0.4568753344034243	0.08016764758337792	0.20889704196285255	0.05403959336543606	0.05096775474823657	0.0	0.1470888661899898	0.16279462701698066	0.2742725439354653	0.1080493699549601	0.04840523689411559	0.1751903527184426	0.0	0.12092027822364901	0.0	0.16616983872200566	0.07962687531804118	0.09908954436229679	0.0	0.07731407169609417	0.08223237436720583	0.04173354735152488	0.0	0.061653702103140307	0.013822008204030676	0.060139111824505084	0.0820677449890933	0.06506933900192327	0.07441816886232565	0.2535781166399144	0.07752214493787528	0.028056447298020332	0.3116937161880982	0.09308338303977563	0.21399271319014498	0.1049636075932992	0.0	0.09873668277347616	0.07858208598137345	0.036943616397870006	0.10976925102125744	0.06901691809855498	0.060728917826559856	0.08652378970731031	0.08237974421374204	0.0	0.011364636880210768	0.05570814259952837	0.010924655868476093	0.10210451221687177	0.04116506153023007	0.04805377207062601	0.042399272140896956	0.02790163089788558	0.06238814782015092	0.07464883477751211	0.0	0.1528665672622782	0.10911562702955538	0.07151130419449084	0.07211474378830973	0.10037352862493312	0.08179404864798123	0.08424822025902737	0.15129897152369062	0.0	0.1154608326892971	0.0614664552988552	0.2137506688068486	0.0	0.0	0.07367576243980738	0.0	0.1273764936686285	0.10680165835486391	0.0	0.045089741718955204	0.11176155855600667	0.07029042447687552	0.040272461620776225	0.11323071435430986	0.10953840167323313	0.06484751203852328	0.0	0.032726948457285535	0.12698412698412698	0.03720349563046192	0.14562402156035115	0.0	0.08904360502175014	0.07618402743140888	0.030283574103798824	0.0	0.08833848023821156	0.037518256619380214	0.0	0.0599250936329588	0.22752808988764045	0.0	0.20599250936329588	0.06101321983155085	0.0	0.0	0.0934991974317817	0.0	0.0	0.10775491674368079	0.0	0.07493125287742482	0.0	0.04834865509022812	0.11870366123977681	0.0	0.07463884430176565	0.09631169699293206
z3of7uaq_mzbhy4tt_TTGTTGTAGGCTTCCG-1	0.1203183520599251	0.1459485167350336	0.07825040128410915	0.06436670404655628	0.07334278753499873	0.06977088588244286	0.07902975976702312	0.09424257052069475	0.11879507110600619	0.09766401828743257	0.07175441456702185	0.10070262437231511	0.07623254645767956	0.0807857872464614	0.04668767215583695	0.06661985018726592	0.037988228999464954	0.08496844642340738	0.08573600395818591	0.07987924694195363	0.06853234698862447	0.07082658892054687	0.0904991209967133	0.06514713750668807	0.07116104868913857	0.0632915549318698	0.056990689095921504	0.04796160722441895	0.02027105293640681	0.04592056991510945	0.07037389263593773	0.06532532009406847	0.08187558999839827	0.10522258798777558	0.11696990679145339	0.14560533099858944	0.13404815409309792	0.04898380130427028	0.11516468611766156	0.09376352953303783	0.62911620214991	0.08797303519928114	0.07699304440877475	0.036231972847463025	0.09325425302574077	0.16923042625289816	0.08483814874264313	0.04006546438800239	0.07563402889245587	0.13838714265396104	0.13840416237605166	0.13134772011176504	0.12698975904179927	0.10955329162162457	0.07489913669688951	0.04947597016334624	0.0	0.0492776886035313	0.1197681593876246	0.11597052087146706	0.06446248911549639	0.07656500802568218	0.0	0.05000417362841571	0.0006114805472750898	0.1234095999854903	0.11014036864274403	0.38741573033707866	0.07845712340094363	0.0	0.0	0.11771000535045478	0.0	0.0	0.04039593365436062	0.0	0.08891358329560577	0.4092333562638539	0.118856195582775	0.15947506160900235	0.14927282455372343	0.042632423756019264	0.10932213853562169	0.15485819980202004	0.36493074133523573	0.17483815262729085	0.11017051666782982	0.08763347058413008	0.10021709960529891	0.29442788351295573	0.08687744986613116	0.08022249047232093	0.0	0.16773424803021952	0.18117796769482164	0.07853904423981302	0.1255237300397494	0.15034777956126272	0.09718371516124324	0.31514178705189944	0.07900838237916889	0.13995261025758618	0.08352004191189584	0.04728318391779458	0.04200107009095773	0.17279724021297055	0.08695897045985751	0.3810346956414372	0.09050054084318529	0.046445223354189186	0.11423632547228053	0.0	0.09014446227929374	0.10800275166246273	0.0	0.05515058994081775	0.09571238999911436	0.0516318887105404	0.05211342964151953	0.09750174918714244	0.09152844658462636	0.0	0.019426266617277855	0.2175851614053861	0.0	0.06770383174877558	0.07321591254175523	0.04740576912171175	0.31012573568753343	0.0	0.03474451578384163	0.058022709708102964	0.09457411648982944	0.21073148360467783	0.09995104903065696	0.0	0.09932440112331828	0.09597323902613022	0.0014013095875054142	0.14342403628117914	0.07296559321933509	0.09921702499642047	0.09518855399005212	0.13597058975819395	0.0	0.027402455791020717	0.047474387174761705	0.05986672503526436	0.14865346887818798	0.06912118780096309	0.148241037988229	0.05751862180174716	0.029665299328220675	0.07675654046973303	0.08932151349047242	0.0	0.14732816756429373	0.11533700293770253	0.07189779302798299	0.09244834933776389	0.1154939138576779	0.12155821706383504	0.09642152598238025	0.23966074153340072	0.03488496522204387	0.13053128034401443	0.07504965321433127	0.16813804173354735	0.0	0.10255038344925986	0.1850187265917603	0.12734082397003746	0.12134831460674157	0.11459701347341797	0.017442482611021937	0.0	0.09945551254209549	0.06271829967471922	0.0	0.15170597193069102	0.054444930849425234	0.0	0.055600142678794366	0.06429463171036205	0.0	0.05489566613162119	0.1499093395160811	0.0	0.09580915795025925	0.0678180220648322	0.0	0.0	0.08662066438690767	0.047949835871184184	0.11235955056179775	0.03185094262424071	0.6424558587479936	0.0	0.08591301689215011	0.035129643323053246	0.003180548124368349	0.0	0.11837881219903691	0.23167469234884966	0.0	0.11542390194075587	0.0	0.08265830502569463	0.0	0.044311493749696	0.0	0.0	0.07464398896983167	0.09375934749729317
z3of7uaq_mzbhy4tt_TTGTTGTAGGTCGCCT-1	0.10988496522204387	0.0	0.0	0.04850590382374283	0.11807882310773114	0.08551650997477643	0.066116595938052	0.08936306040781193	0.09274054179627961	0.09328009726704906	0.07261384517436253	0.09506072802983302	0.07413967880711275	0.05932316746923488	0.0	0.06843677545924737	0.0	0.07194296072604967	0.08205181311379209	0.07173036544108458	0.04437969618721939	0.06080924839858229	0.0	0.0668143392188336	0.09653112181202068	0.06426713186788542	0.06201659290086451	0.052351263881820195	0.03599146133606924	0.052484461179200234	0.07499851556515112	0.06950614058008885	0.043560199432238364	0.09259914211352033	0.1112355735620772	0.10292329393452988	0.09964258962011771	0.03646838966819426	0.10300588770210077	0.08040310031857295	0.8098156525122817	0.06773141338384261	0.04341894060995185	0.07054023256098906	0.0927206720874194	0.09459158195113251	0.08697833065810594	0.0286595537091241	0.09968967362225789	0.13030050592275028	0.11558966442926388	0.10515427144640628	0.11045122168717675	0.15185100257331396	0.06634925455150174	0.030466119031882417	0.015248796147672551	0.20823970037453182	0.10221419343292264	0.10270291834455052	0.049023104872410884	0.023078294988407348	0.017081822325268017	0.05381859631981762	0.0	0.09993107888746815	0.11145823233901056	0.2618940609951846	0.07155017267376818	0.0	0.03373933843200201	0.055768201835617565	0.0	0.0	0.052059925093632956	0.0	0.039195511105623464	0.5413895895436827	0.09822388994223213	0.14871052827712325	0.07960990320540882	0.04575708935259497	0.08816726344816232	0.1331211555930657	0.24554128767611913	0.1473467597117488	0.11928257380138181	0.07619978132923907	0.08093809439770967	0.07131391882595735	0.07387747476446445	0.07339375070372009	0.03533281810435369	0.14223777501387805	0.15150463465070207	0.11086705527864606	0.09559135772758016	0.3841626538255752	0.0	0.22172284644194756	0.07927590511860175	0.22655354276542078	0.06168071161048689	0.05456587718252995	0.0	0.12435130412658503	0.029821745374672637	0.22414289830020168	0.09998227558320785	0.06662954106201067	0.08705601514590279	0.0	0.04492241840556447	0.0	0.0	0.07386900057758732	0.09414458231685671	0.03474823137744486	0.12878544676297485	0.1162694982919702	0.0	0.0	0.0	0.22141965400392366	0.0	0.0811540519405688	0.061157144303211716	0.057724503356978894	0.26157035848047083	0.09505974674514	0.09550561797752809	0.13275072825634623	0.09320036101315432	0.2386302835741038	0.11240767360776924	0.0	0.10217150841241195	0.07760551923336248	0.04524956049835665	0.1048667906613332	0.06436143013115525	0.06727254915259347	0.07144838792778868	0.08812716822865427	0.046926635822868476	0.040426410928473225	0.05643441729584052	0.01642103215136923	0.15578740859639736	0.04989299090422686	0.06009229534510433	0.04791492530321299	0.02122347066167291	0.06720413368757033	0.05449027482688726	0.0	0.14612173506829298	0.10446552658233811	0.05646481079559934	0.08502341997315385	0.09210674157303371	0.07554842161583734	0.07671980362605631	0.17480133959534708	0.0	0.08638012008798526	0.049688828813607054	0.09149277688603531	0.0	0.1172641341180667	0.1639379347244516	0.0	0.12487961476725522	0.09656855592083616	0.04258962011771	0.02091541417384114	0.09249992131684134	0.07008715196858678	0.06675721282462856	0.11546007051625029	0.0444574152439321	0.0	0.044542536115569825	0.03780988050650972	0.15052612805421794	0.0	0.13264297604185243	0.056179775280898875	0.09276522782558749	0.07514995883878002	0.0	0.0	0.08302873543164213	0.04464014576374127	0.0	0.0	0.14499732477260568	0.0	0.0	0.023779465074756072	0.07377682658581534	0.16336721954699482	0.0	0.0	0.0	0.08876890899362809	0.0	0.07975772255887228	0.0	0.05462327934238047	0.09890697852174578	0.0	0.07630571675515496	0.08980057268122384
z3of7uaq_mzbhy4tt_TTGTTGTGTCAAGCCC-1	0.12877398150271344	0.04827299209321681	0.14178705189941146	0.03589935281485228	0.10466112920569122	0.059581135825116566	0.06293747297287393	0.10134991058592059	0.104287729812556	0.0845889642555101	0.07069678296726238	0.10235927825529544	0.07087400881543612	0.07660270441169317	0.0449834532231536	0.07498662386302836	0.07128844046982089	0.0721485149213201	0.074879039449536	0.07012641077252472	0.057133552004094264	0.06675447362478211	0.16016968585186883	0.07457463884430177	0.13924558587479935	0.06375331199559148	0.05256705918789926	0.05853528037688081	0.0267136624138825	0.04268779512925265	0.06710391790215449	0.1119489342640636	0.08160295535948581	0.13316284426549138	0.10896616051936607	0.15080986429301035	0.11107544141252007	0.015306953264940564	0.10224542954463886	0.08457940025819626	0.814144656841286	0.07284448446410628	0.0803103263777421	0.0612034847389509	0.09419143692907328	0.17805867665418226	0.04266987693953986	0.0444087747458534	0.061851257356875335	0.09599664072712004	0.11375569519206413	0.08759288984008085	0.11292369500530353	0.10207357421299178	0.07447616155481324	0.037925282472539575	0.0	0.2272338148742643	0.08624112840532212	0.11021995531900913	0.061094849924988724	0.05013376136971642	0.0	0.048677507153325424	0.0	0.06239627825992328	0.0864906402950291	0.274071696094168	0.07130697018337467	0.0	0.0	0.04095155780549039	0.007398387483625764	0.0	0.0	0.0	0.062394534304646664	0.30604601391118247	0.09961777009145723	0.15860917260639862	0.12109538401673234	0.09217763509898341	0.08402189570728896	0.12585728877863708	0.40213126449081504	0.15105323158664033	0.09868564914974294	0.10296601298066857	0.08427442510623874	0.254299472598028	0.07385597980046583	0.06987187711934308	0.008659810157937499	0.1446439739122666	0.18583430942981505	0.10005350454788657	0.1057410306285938	0.37934724451578383	0.0	0.3461744248261102	0.07900838237916889	0.13055109684323168	0.07263521045122169	0.04431998990656564	0.0	0.12426898943752876	0.0974064374419194	0.3364612915174713	0.09395183265500168	0.07865714504100195	0.124245791661522	0.0	0.09097913322632424	0.0	0.1804631965145609	0.07506835328709362	0.08598495578006483	0.0	0.042964151952915995	0.10569206074824053	0.06202960584983057	0.0	0.0	0.0	0.0	0.08476217914420162	0.06517548045637933	0.04790506271374081	0.3223314606741573	0.0	0.11490101658640985	0.1511206230307354	0.08948189609523478	0.19687125786644247	0.10248501199971437	0.0	0.09620838496660818	0.0748237177395851	0.0	0.1078668670964016	0.0694887847754882	0.06238931717646704	0.06391316410043002	0.07979944424308325	0.0	0.02918368314471287	0.04126587796999782	0.030157108808794204	0.1331371499910826	0.07520733012306045	0.12540128410914927	0.049544718213490546	0.07775994292848225	0.0655955379052047	0.0713941597898892	0.0	0.15475633702976427	0.10493348105972655	0.05943956703588428	0.06882749946026114	0.09859884965222043	0.10111947977116516	0.07986268527481324	0.12250559816102888	0.0	0.10414561163624834	0.05175446878928981	0.23113964686998395	0.0	0.0	0.071107544141252	0.0	0.09156411628321741	0.10065864956810099	0.04050294275013376	0.0	0.1446511188745161	0.06348437734362232	0.033934230563444044	0.14573815697411202	0.0757332555085364	0.04472980203317282	0.033039058319957196	0.0	0.08953094346352773	0.01972534332084894	0.1414687493807344	0.06563224540752631	0.08834292766080866	0.06980806880825925	0.0	0.0	0.06711404029125084	0.044611224386505284	0.0	0.1760299625468165	0.20746388443017658	0.0	0.3296644500496828	0.04280965005620983	0.0	0.0	0.045746388443017656	0.0	0.0	0.09411936378228514	0.0	0.08464917192379957	0.0	0.05287222141154725	0.0	0.0	0.07522533646129152	0.09004843495686635
z3of7uaq_mzbhy4tt_TTGTTGTTCAATCCGA-1	0.10104716043720859	0.0	0.0	0.05675146771037182	0.11741910683767344	0.08126003210272874	0.05767497086567427	0.08755646430435585	0.11091630383136274	0.07100571290495176	0.07171827359247915	0.10208402789890511	0.06932446664009183	0.030521912544384456	0.050987852485979826	0.08833600856072767	0.05628168870544473	0.08596800407884012	0.0830226617649597	0.06820869669007454	0.0531963151650499	0.07064132886004662	0.09011694565466637	0.08077474585339754	0.0794988407347958	0.06753867866193776	0.054976154775582264	0.06422503229847708	0.022284368398117965	0.03940251588051651	0.0714644249915882	0.08895442159095152	0.0901193798925138	0.13669958556646805	0.12793023235852052	0.09365727905053747	0.14374317817014445	0.028434953202906305	0.10999946055085465	0.0892652205712715	0.5997859818084538	0.07583850202180077	0.15115034777956127	0.06826935251328424	0.09719203641433609	0.19868022115213127	0.008928571428571428	0.05081673118685676	0.1402889245585875	0.12503809659264076	0.12785470572167978	0.08105344509838892	0.13952953544910968	0.12169918796839228	0.06116148250979712	0.14798728480156106	0.0	0.06527554842161584	0.09992300565060225	0.11911273971445467	0.04901785932850044	0.043303014089530946	0.0	0.05596493604769705	0.0	0.0940093043501918	0.08479932203633282	0.31749598715890853	0.1809912933508439	0.06433921883360086	0.08387624712806471	0.0	0.05669637091566576	0.0	0.0	0.0	0.049526004582184355	0.3529007108461362	0.10967374566212099	0.17086916714081513	0.1367770805973053	0.07253076511503478	0.09220397579948142	0.16248226922384226	0.3671006479995244	0.17470503869886056	0.11998045920859794	0.09987903319608253	0.09922824591922774	0.36329588014981273	0.0832775807704619	0.06998389044689245	0.006618710738560926	0.16234263589703435	0.15406417653608664	0.1708766297766889	0.12171070304387152	0.22852386897330718	0.08264020623571186	0.43873729266987693	0.20215801676475834	0.13345562944278835	0.06775570715177456	0.050815301833406934	0.28531300160513645	0.1572173145206853	0.024330489144208836	0.27785323290941266	0.09414895467353115	0.05769755735359955	0.13355558299378525	0.11710807918673087	0.17836276083467095	0.011847435603454866	0.10448673851563098	0.07334377244695768	0.09167502903957507	0.04420070150407229	0.03616907437132156	0.13469769930444087	0.0	0.0	0.05165246738280446	0.10879258070269306	0.0	0.06507799316788081	0.06763929258311281	0.057646835464885485	0.31514178705189944	0.18762261458890672	0.08059122525414661	0.32471315617383034	0.09895784764943247	0.23437539809931462	0.10829703406801183	0.0	0.0969873890057857	0.07484981751904196	0.018624678335753778	0.12289909721691424	0.061565768145642935	0.09294217238512222	0.08618195509581278	0.06008042941714562	0.0	0.026366228471192202	0.04993262390266136	0.04002140181915463	0.20759764579989298	0.08246388443017656	0.12750802568218297	0.03887093075722496	0.007550086201771595	0.04862571723768934	0.057280947718730366	0.0	0.18810678095455372	0.11532228077436897	0.04927370293743591	0.07277744924108023	0.11623261102193687	0.09789377289377289	0.0878332291832592	0.25089669658958047	0.0	0.08135663753641281	0.06888669128207167	0.2205724986623863	0.0	0.0	0.05922953451043338	0.1274478330658106	0.14838594613875514	0.09097346803890095	0.0	0.0	0.05866616309445127	0.06531562086543047	0.0418981767296374	0.11771686490787614	0.0694910582551032	0.0817549491706795	0.09434635277331907	0.05109684323167469	0.0	0.02314963438558944	0.16714102411667955	0.0	0.0902245911451632	0.07161095039594373	0.08928125557339041	0.0	0.07831146625724056	0.0523368472806675	0.0	0.04252037893809209	0.42763509898341356	0.0	0.0032102728731942215	0.04731846027137026	0.031121812020688425	0.0	0.13969145710718744	0.09777956126270733	0.0	0.06696175235501078	0.0	0.07643961106203072	0.0	0.0454302252055061	0.0	0.0	0.08668251224430999	0.0950000631943479
z3of7uaq_mzbhy4tt_TTGTTGTTCTTCACGC-1	0.10570969961018115	0.18143986683312527	0.09590690208667736	0.056597550517821414	0.09594975767114962	0.07080753649774517	0.0611869702988681	0.07729117855213292	0.0874771027246847	0.06561115042448859	0.06594146134130732	0.08874616103029005	0.07402533600028073	0.04417773237997957	0.02074787468045895	0.09720215801676475	0.028663150653519834	0.06680712870010147	0.08040137040680716	0.07447147640348988	0.05782562169958359	0.06110223876190386	0.08755637086295193	0.07491278758694489	0.07793829142143749	0.06883103776395844	0.06202772036316328	0.0571324172310744	0.03432013370621039	0.041217670168631	0.07519449341186724	0.1168887727549865	0.1049234407854604	0.12939938877855464	0.10889606097801735	0.10713069701833747	0.11347244515783841	0.002256496149998837	0.09274259248250093	0.06558577662587559	0.7882679118634175	0.05530605409241435	0.01270733012306046	0.07415893709743954	0.08473575294958466	0.13244604958088105	0.06795077581594436	0.0494696755106537	0.06337078651685393	0.11654509620659528	0.10159581116928931	0.10532073003983117	0.09851313677452057	0.15442067677793428	0.08422989602764884	0.1315582412740377	0.012172284644194757	0.1615837346174425	0.1040896490138944	0.0927705499704317	0.06018212528457076	0.04462279293739968	0.01531815389493292	0.05404917218475079	0.0	0.09119804844428725	0.11426273246648784	0.43098983413590153	0.04012841091492777	0.0	0.07119252195260127	0.07486520969667038	0.02346820169369569	0.0	0.0	0.0	0.06340974880300723	0.20805625621034932	0.09884766893818595	0.1511197477833181	0.1140230555960893	0.035420010700909575	0.09042433222208503	0.1454055105740499	0.2725313596100113	0.1473467597117488	0.12159490078395795	0.1086677367576244	0.0966572263354427	0.22846441947565543	0.06455976612046171	0.07693278996686442	0.007867150189247567	0.1556570770053916	0.16235015111419607	0.13905550392836022	0.1234350655706698	0.293561619404316	0.07086920570066638	0.28860353130016053	0.07896379525593009	0.13246197355346634	0.08663835384341002	0.05510442732610438	0.08507223113964688	0.1634545230050848	0.07355467319985357	0.2988023212742314	0.10550997453978635	0.06133914239853245	0.12641889945260731	0.0	0.03398608881754949	0.0	0.08293204922418405	0.08134818370876509	0.09714332558212728	0.06786160156946673	0.1260032102728732	0.07718031032637775	0.0	0.0	0.0	0.28580345996076334	0.0	0.09121290694324402	0.05011120269547236	0.06978275181040158	0.250936329588015	0.1475536531716307	0.06855270197966827	0.18155876582842875	0.09535728034304711	0.11786287548727356	0.09455816316920787	0.0	0.1107460973560991	0.07386237586292396	0.02761853805192489	0.09923395075883037	0.06498729513779888	0.06405976432879423	0.07994471196718388	0.07444898945442621	0.0	0.024022864728312034	0.042015932465370665	0.04228804902962206	0.13679329409666488	0.05876582842874978	0.045779828785446765	0.03228765228454557	0.011572835542872997	0.05107378092655117	0.07784134680493485	0.0	0.15723873077434933	0.10362825612189615	0.061501243407044	0.0723925919668084	0.09407336811128945	0.07949746882331152	0.07109467854385944	0.1675485008818342	0.0	0.08234746249727523	0.0421418715327645	0.4204119850187266	0.0	0.21428571428571427	0.3149277688603531	0.0	0.17941858391296595	0.09062726214081138	0.0	0.0	0.1612690019828156	0.0734612965114587	0.04506729225830349	0.15711816273614027	0.05371532337824473	0.0	0.031746031746031744	0.03424291064740503	0.2500445871232388	0.04858212948100588	0.15139309989497254	0.0	0.10006653709940899	0.07253418094210325	0.02614588906723738	0.0	0.07300172145067113	0.03559860020534178	0.0	0.08349856796651245	0.21923488496522203	0.0	0.07368340594664832	0.030870320606465034	0.03364841567088758	0.0	0.05247904405207776	0.0	0.0	0.05324513189681729	0.0	0.07240119286108311	0.0	0.0	0.0	0.0	0.06635078404741326	0.07489443033104008
z3of7uaq_mzbhy4tt_TTGTTTGAGTCCTACA-1	0.09495146373156003	0.0	0.0	0.03693279682197644	0.09748736409585106	0.08967744401131239	0.058453107783568	0.08364239077681015	0.09895063092465733	0.08145923586300534	0.07223273020320682	0.09157594076376822	0.07342188198008621	0.032710734957925966	0.011077423062441789	0.07804530051721063	0.022650258605314784	0.07580113236178747	0.08428188842288153	0.06686916261984975	0.03836625026170703	0.06493951101260625	0.04674004433233968	0.08220652755484216	0.09430176565008026	0.06174048371955928	0.05731663101242288	0.07604333868378813	0.019857357978520958	0.045213843176670016	0.07080348645887174	0.10663580822974604	0.0822470546939165	0.14801262344587426	0.10361427512782437	0.06880198453232161	0.10628571428571429	0.04090383914516792	0.09936350505430822	0.0898861678472028	0.8370056909382753	0.07615045652864233	0.09023542001070091	0.05954933650276304	0.09101411621812672	0.1947788478687355	0.025916265382557518	0.015044219935165077	0.06694489031567684	0.08949482224976464	0.10094238109126791	0.09873372570001783	0.09038044549576188	0.09534364842780343	0.06574552080170058	0.1100620023290215	0.06594435527019797	0.08662386302835741	0.07759091578533305	0.08434358367829686	0.06465482572554615	0.029070804351703228	0.0	0.047195526965060575	0.0	0.05754912896409754	0.11030195955917999	0.275569823434992	0.06396225497349092	0.0	0.03509268876089762	0.0	0.0	0.0	0.0	0.0	0.02470812583172134	0.39081250477719176	0.0894451481423697	0.14969396974054233	0.08194951116299432	0.09836276083467095	0.07942379717660616	0.13198073310432862	0.23818441234171572	0.13482783500295492	0.0823900248912462	0.10088864075185522	0.09696872925298126	0.19185202170755944	0.06853060246980719	0.06961351910670971	0.02792144739710283	0.12193415427178102	0.17227018350613857	0.17296049111542902	0.08918185143398812	0.2606860472029011	0.06751301133323605	0.3389513108614232	0.0780274656679151	0.13062753191164106	0.05679563492063492	0.05278141873500296	0.0	0.1259639237167327	0.10633324885246825	0.3611145408898218	0.11130850921089902	0.0732848516613708	0.1369634111207145	0.0	0.0668378812199037	0.0	0.17396621569976306	0.09616747087110968	0.09444467622429165	0.031359610011295405	0.11514178705189941	0.09324196402848088	0.0	0.0	0.040828085771906	0.025860531478509006	0.0	0.09231317995362939	0.05401472098101311	0.0873899396656089	0.2473582129481006	0.07817608941204447	0.0418338683788122	0.3955175078770584	0.09691790629291837	0.15903589900379628	0.10649267857013495	0.0	0.10562573984591798	0.06638913901177534	0.030752375856709726	0.10780317120606045	0.04745912627665602	0.062283815251056904	0.06423022808790599	0.09812043701133952	0.021779498316180406	0.020074364548834753	0.03684977111943404	0.017559219806410818	0.0	0.03806625646513287	0.04350588550026752	0.027869212201009436	0.018825674256385868	0.06239276028117562	0.03683377402431904	0.0	0.14513855505129103	0.11091698887172706	0.05095492936312679	0.07334253236086472	0.08944789994649545	0.0685907725233568	0.0774805075988711	0.21780314289677585	0.0	0.09595148920991618	0.05270860561847447	0.3103263777421081	0.0	0.0	0.09015516318887105	0.0	0.012627073301230604	0.06924404082368392	0.0	0.0	0.0708463160545117	0.07384164892509587	0.02049635757500926	0.12006969310340097	0.052434456928838954	0.02536115569823435	0.004993757802746567	0.07249866238630284	0.0	0.01487426431246656	0.12967793234647168	0.0	0.09103521584985742	0.07817029560506994	0.0	0.0	0.07573219810640426	0.05383895131086142	0.0	0.0667547918043622	0.13496522204387373	0.0	0.08652449743942521	0.021867729543528055	0.0	0.0	0.0	0.0	0.0	0.06928028276342883	0.0	0.06085969503790251	0.0	0.0	0.0	0.0	0.06022862904885377	0.07437413020001714
z3of7uaq_mzbhy4tt_TTGTTTGCAGAGCTAG-1	0.12390124589161507	0.0	0.0	0.05971987070955826	0.10656235877136935	0.08167564778720476	0.06595901405044086	0.07144884821322282	0.09396159490500716	0.09747224571436243	0.06197965059895492	0.09392440035532319	0.06305907225400821	0.039763607179337516	0.02409686304817391	0.07514936686285001	0.04102015337970394	0.06512541324958007	0.07737591835090929	0.06833425954403254	0.06596180240537837	0.061618352555754936	0.16957119926622335	0.05998501872659176	0.078517924023542	0.0630104157655796	0.0527372166322179	0.06591662425452505	0.029410953539298262	0.043847060333461675	0.06842384816778559	0.087237298891336	0.06994441661299172	0.1462850613488587	0.09593670631344128	0.05515832482124617	0.10447512038523274	0.02437946355875032	0.09448369212206083	0.06977336651597037	0.83720025293059	0.0567222778396094	0.033199571963616906	0.058046307981979996	0.08535269065388806	0.19355270197966828	0.05534376672017122	0.0	0.14842161583734617	0.11571205071418413	0.10923062576511834	0.07853278639795494	0.09855443853078388	0.06797989393724317	0.07872398883634839	0.08787335158782614	0.0	0.24258962011771001	0.08636417022276162	0.10028406690884514	0.055656969404490886	0.02386302835741038	0.02100548917028318	0.041031556736031004	0.0	0.04970028384616082	0.10309141377688244	0.24025682182985553	0.0747118050488837	0.0	0.044440248009316084	0.0	0.026051179867530118	0.0	0.0	0.0	0.06383504136313126	0.2870136818772453	0.09698103306381262	0.1459904612843394	0.1160854127146262	0.05913322632423756	0.09781454500555624	0.1335319706106223	0.3403780988050651	0.14549611353944755	0.06591527671156396	0.0966664340381976	0.09765672490538659	0.2612550638232821	0.06415924329128739	0.06951808957051181	0.043180151794384	0.14294046138387054	0.19788006304860237	0.20300751879699247	0.09810246525700214	0.3243564591879199	0.0	0.5064205457463884	0.0873461744248261	0.1342964151952916	0.06437823256643481	0.045407020077055896	0.09443552701979668	0.13893971197341984	0.1557827152150038	0.20776227517800552	0.0897973618779268	0.05391948111507845	0.0759106062476849	0.008694489031567684	0.0	0.05105862569747	0.17388978063135366	0.08345236868069565	0.08677105543027244	0.0	0.05655430711610487	0.08317899329135284	0.07362225789192081	0.0	0.0	0.1259140360263956	0.0	0.09328723710746183	0.05702312264110017	0.05501105842844568	0.33226324237560195	0.08548837762320909	0.10012038523274479	0.13465311218120207	0.08687159515468405	0.26138245560396445	0.09509269119596636	0.0	0.0913846588877153	0.05283247856555612	0.03508369639990828	0.09769675660526383	0.04563681270841601	0.06079925244349995	0.07859719002041099	0.10435112791038852	0.0	0.022715728305260377	0.03811802706933793	0.024758013522058465	0.11993936151239522	0.03932584269662921	0.05885500267522739	0.03452646009473017	0.0	0.05006826442316562	0.050274294061883225	0.0	0.14654596909772863	0.10162456969219742	0.07382540608502512	0.07726995391099471	0.09876738897806314	0.057027616578178376	0.08644456152818791	0.15320135544854646	0.0	0.07901829062877752	0.04626652553392735	0.3513911182450508	0.0	0.0	0.0	0.0	0.1101123595505618	0.07924395498751084	0.0	0.0	0.09168161646681144	0.06382085155062447	0.017059719306910318	0.08811101507730722	0.07712761645345916	0.04938469769930444	0.08912965935437846	0.04498840734795791	0.0	0.06552523631175317	0.1518352555337574	0.0	0.08449026847530047	0.06679755632336093	0.07076868200463705	0.0	0.06906739246749018	0.049479053692536835	0.0	0.09926667296131936	0.0	0.0	0.0	0.02472330934646299	0.03403483740562392	0.18851435705368288	0.06398252184769039	0.0	0.0	0.09653517518686058	0.0	0.06224362404137685	0.0	0.0	0.0	0.0	0.03472650944561057	0.06977568815134064
z3of7uaq_mzbhy4tt_TTGTTTGGTTCGGCTG-1	0.1477394328517924	0.1695499673027763	0.18887105403959337	0.05925811913190703	0.09244858628517405	0.09716330352365665	0.06473195198760845	0.08269788506595188	0.10060716734296092	0.08591603046115551	0.07239982698281625	0.11127253244311186	0.07068435747031128	0.03908872026849555	0.034302360145056776	0.07578250401284109	0.0	0.06843644798320098	0.08048407232894365	0.07082956275468948	0.07340591341568381	0.060658020295667844	0.08331422456623098	0.08487961476725521	0.1508828250401284	0.0710793501279944	0.057975469509362366	0.06453007347087918	0.03154010358921745	0.04868080453505215	0.07579994815023194	0.12990406510134755	0.12690460854777752	0.1879460601608764	0.10753603450232664	0.11128945960406635	0.11717495987158909	0.024115817960468668	0.10505579445446278	0.08517285895906657	0.900335619436743	0.05892708778039397	0.06139646869983949	0.0980072619149727	0.09484071657039754	0.15621098626716604	0.047552166934189406	0.05522928272432569	0.13819154628143393	0.10250523193205599	0.10977228490874134	0.07333690030319244	0.11641463208583255	0.09293048412516425	0.07541972148713721	0.1288200673527838	0.0	0.31112894596040663	0.08951478645719729	0.10729949874686717	0.05982892532793392	0.0853932584269663	0.0	0.05624203760644463	0.034090040510586256	0.07667473769168684	0.14328087014913046	0.25737827715355804	0.0	0.0	0.06744720360054134	0.0	0.04370768067009834	0.0	0.0	0.0	0.08397470195223004	0.33662004127493694	0.09732156997210771	0.14068908767777538	0.13219514567829174	0.09119315141787052	0.09681689097419434	0.1302842314078269	0.3268236133404673	0.1453733586715955	0.09539163002768279	0.10180287063530835	0.09548628910944341	0.11006649850951616	0.07214318941917562	0.06799325359730074	0.07775994292848225	0.1392955267989524	0.18313016065825055	0.15902114837655937	0.09441970380412183	0.20248498900184295	0.08609368159929957	0.32536115569823437	0.07914214374888533	0.2591913169762287	0.06361746477617264	0.04322536629587314	0.049959871589085075	0.12438871989433788	0.024612092027822365	0.41511297691072974	0.10155511051256694	0.05625075070156473	0.11116598757048195	0.0	0.18071696094168005	0.016968585186883742	0.2790644347626691	0.10070308575617307	0.10468373395869976	0.04449794899233101	0.07608346709470305	0.08839568671029345	0.0	0.0	0.061941803514837225	0.009541644373105047	0.0	0.09495822529530394	0.06488453140138534	0.07786021258811607	0.1921147672552167	0.0	0.01906099518459069	0.20343618096427085	0.09243467028489102	0.2440062167188973	0.10859146431702014	0.0	0.10721147048794484	0.07714442312962455	0.0693266070473133	0.10585832335431052	0.054635843308673854	0.07587849192533477	0.07489645879158988	0.07286974231519357	0.018002706700657792	0.036728501669477345	0.046858094049105285	0.017598132204873777	0.0	0.05124175138220082	0.11460005350454788	0.035337658078816885	0.0	0.06085508108706481	0.051428749037029146	0.0	0.156371794140573	0.11102046464830014	0.08895161280582439	0.08907662414463124	0.10118178170144462	0.0780795983043174	0.08551537949427991	0.15347878643758794	0.0	0.08883736599092404	0.06701734508114304	0.21094168004280364	0.0	0.0	0.04162653825575174	0.0	0.14877831282325665	0.09072740434273811	0.0	0.030205749306872903	0.07896641802788532	0.06675688563234988	0.07274560645347163	0.10930018795187335	0.05287222141154725	0.1424291064740503	0.0	0.0	0.0	0.00645621544497949	0.14032930067574262	0.04075263064027109	0.08996465098116156	0.07254551665140124	0.0455502051007669	0.09898341359015517	0.08518127573452439	0.056962460052347695	0.0	0.07122399521606396	0.2814339218833601	0.0	0.04891844378200719	0.03902224947547508	0.04411152725759467	0.0	0.16078116639914392	0.0	0.0	0.09653517518686058	0.0	0.06995408563216246	0.0	0.045965270684371805	0.0	0.0	0.09050500061736017	0.08616549335827403
z3of7uaq_mzbhy4tt_TTGTTTGTCACCATGA-1	0.11862722617136742	0.09184947387194578	0.19087747458533974	0.04224660466002624	0.08778901546437272	0.07522166169838722	0.07219876817383358	0.08399167474467603	0.10677071318081705	0.05360235189883613	0.07391315297308115	0.08850402903228893	0.07519064691611535	0.03275937545600467	0.021619800646017876	0.07559746745140003	0.018395373130525618	0.09213866041137037	0.07975989114988752	0.07450958842269124	0.06084979179752018	0.06942812337869275	0.04899487885041657	0.09676618512573569	0.1342964151952916	0.06597078715762696	0.06122747036617696	0.047583160422294435	0.037072584159344266	0.050970165797426116	0.07088233185084529	0.11031891199124018	0.07380219675360304	0.1368628197803593	0.11519548234683727	0.0754414125200642	0.0962825040128411	0.05660626080753096	0.10865276429154914	0.09688053759798941	0.7129237803395106	0.07866784239958886	0.042134831460674156	0.06157107323588154	0.09508016894939719	0.12183431425004458	0.0	0.060434960501054354	0.18275013376136973	0.12700218759100854	0.10585434990651585	0.0784019975031211	0.110040081477101	0.09354560443760168	0.06143623559353897	0.05246593019230164	0.0	0.17907972177635098	0.09627276506656376	0.1098139778284663	0.07071517745675049	0.07292669876939539	0.030834472782038325	0.055096000295574994	0.0	0.09621296623772342	0.09575518617069029	0.3454467629748529	0.0757332555085364	0.0	0.0	0.06309420916162489	0.031825981070459954	0.0	0.0	0.0	0.03350207844589867	0.5405488037911794	0.09617332300263644	0.15131122498753277	0.16825721095384016	0.13517388978063136	0.07976457998929909	0.1257810415113786	0.40774924201890494	0.15589402059484833	0.06836020192151115	0.08571893828366715	0.08114202796242916	0.17541848199954138	0.0796958032694915	0.06688068485821295	0.027941263896320075	0.1394591523393935	0.15568377366130176	0.13547914730646843	0.09400682826953634	0.3137744486059093	0.026314509460576875	0.3557517388978063	0.07945425361155699	0.2064511197737522	0.06316044676297486	0.04762255228375634	0.0	0.1489147556563287	0.14893976514319507	0.22463678643453924	0.09871589085072231	0.047542612550638234	0.14688233115199406	0.04086409844836811	0.08331728196896736	0.0	0.40976840174271956	0.05758856475277463	0.08284568073375156	0.04479519648058974	0.040930979133226325	0.08325101864427707	0.018583912965935437	0.0	0.171790756060419	0.03780988050650972	0.0	0.08899041033872494	0.07417436698335575	0.056478118612432286	0.3564071696094168	0.0	0.06290128410914927	0.13292907674930146	0.09238353840344563	0.19727891156462585	0.10671466552413242	0.0	0.09717035792601957	0.12862841308990938	0.021783994496675074	0.10115968984347797	0.0459171686419914	0.06582817755471657	0.05702197649763193	0.06572429624259997	0.013879709187045605	0.03800177445462611	0.056668251986604044	0.041431976263436934	0.16470483324415908	0.03799937578027466	0.05139780631353665	0.05923964366464237	0.020331728196896735	0.06976404955628125	0.04860699466508595	0.0	0.14716575274380556	0.10081274754266062	0.0670062937290979	0.06729370242084612	0.09985687533440342	0.08474091451619542	0.07444994465750963	0.09347442680776014	0.0	0.1268652279888235	0.05792240018420142	0.2101391118245051	0.0	0.0	0.0	0.0	0.06894952737649367	0.09735681811028804	0.0	0.0	0.09218518868221445	0.06878132758439279	0.04296826768736881	0.12695668875444158	0.08936880846993206	0.015195291599785981	0.039637952559300874	0.10504726235063314	0.01694310683074728	0.02179418583912966	0.15145998057983076	0.0	0.08937084054270387	0.07458972289480764	0.045942571785268414	0.0	0.07346188964105427	0.04516434572614348	0.0	0.08560727661851257	0.27701979668271803	0.0	0.1625009554383551	0.03981279419986654	0.022323286368230187	0.13643659711075443	0.18918316390226503	0.11610486891385768	0.08364544319600499	0.11542390194075587	0.0	0.0813628589954694	0.11744248261102194	0.0	0.0	0.1622525414660246	0.08563299995884266	0.10095788588224225
z3of7uaq_mzbhy4tt_TTGTTTGTCATCCCGT-1	0.09058511044867386	0.0	0.2854467629748529	0.09036405080733233	0.13993776849672998	0.1532427577772682	0.07397736684330497	0.09533882507152472	0.09664936875156324	0.06710505876870501	0.07014132534874053	0.08501924176622414	0.06890376396805814	0.03205408823386351	0.041416483364048906	0.10196183342250759	0.03806466406787434	0.05631076569945357	0.101125033799916	0.07914477810680169	0.0707830274268965	0.06389263390673801	0.0	0.10836597110754415	0.13411806670233636	0.0681842574882338	0.04918616522612394	0.07482480523039581	0.03659821394096849	0.04073262894012658	0.07675615131955713	0.12593477422325083	0.10980019288900703	0.17412102910103291	0.11066094807006902	0.07865168539325842	0.12461851257356875	0.0017602220826451408	0.09632359902855117	0.07401986049548157	0.8895374288632716	0.06734426665523248	0.017683253076511505	0.07444483926171892	0.08840247429243164	0.1478063135366506	0.06410513643659711	0.018858779466842918	0.09712145532370252	0.10801145945506634	0.10486031609349342	0.03461149753284585	0.09529066110970309	0.09910352584051277	0.05950573366303703	0.04818556636137601	0.0	0.08919208132691278	0.07397796060051864	0.0880196746548018	0.060180376769933944	0.07405029427501338	0.0	0.05179062343061309	0.0	0.09287573342039158	0.10983514135614279	0.2537613697164259	0.0	0.0	0.01076385610423945	0.021566448532740666	0.0	0.0	0.0	0.04804708400214018	0.08210890233362143	0.31896354047236875	0.09458699101999178	0.15205289618360482	0.0693224378617637	0.1565115034777956	0.08458822076799605	0.14175813052217548	0.3111438083348196	0.14172075391171077	0.07728615627980552	0.09868332286505223	0.08647623529675415	0.18986470992891538	0.06715528302329535	0.07771891986566547	0.04956106454233795	0.12281953909797154	0.16453371509551284	0.12424319225028864	0.0892915099984324	0.287973366625052	0.035702125589766036	0.42728731942215087	0.08030140895309434	0.26607047313307347	0.06679708400214018	0.0497125006717274	0.0	0.1268918347570033	0.16572329700656135	0.1792402354200107	0.11589118201982153	0.06988349111715313	0.13607441247890686	0.0	0.13318352059925093	0.12879309026981578	0.32079798211419397	0.08169833579585152	0.09543718192790573	0.0	0.11203852327447833	0.054430588138453306	0.040271089709291955	0.0	0.026587644565172656	0.0	0.0	0.11518843204236463	0.06202536404783596	0.06710752441607307	0.22488630283574104	0.0	0.01932851792402354	0.2979608822305452	0.09420699693815672	0.24905093123391678	0.11320196259235227	0.0	0.08817715827088826	0.06844449664400336	0.0	0.10196438125812123	0.05276614563898448	0.06504947286716554	0.09432653627410181	0.08647025319732822	0.05205677776728669	0.023968682907667405	0.05698234349919743	0.027939102096405467	0.22204387372926698	0.03172373818441234	0.0	0.03201889672142869	0.0	0.06325471393516725	0.038731964416145494	0.0	0.15763037320101142	0.11226890409898678	0.05586212977087251	0.074930772624445	0.09654828785446763	0.06386179363707453	0.06662745722699406	0.12890632740820007	0.0	0.1107742306244179	0.059462105362547146	0.22017121455323702	0.0	0.0	0.1472980203317282	0.12712680577849117	0.09341894060995184	0.08399355656460746	0.0	0.0	0.09278318068800553	0.0694314414214748	0.08566901263530477	0.10561660561660562	0.05365046938080646	0.0	0.06589976814695916	0.03143392188336008	0.1317103620474407	0.0	0.13430384638249807	0.0	0.10132334897713427	0.06791248630898221	0.07205279115391475	0.0	0.05056906739246749	0.03320174106690961	0.0	0.14779844522078495	0.414258962011771	0.4507758159443553	0.16387678666972408	0.03006174064121293	0.0368586885440818	0.0	0.10090065988942394	0.301498127340824	0.0	0.06885873178008009	0.0	0.04815685819082736	0.01373283395755306	0.044165572255459896	0.1154169532981732	0.0	0.056426719348067665	0.06986977751376583
z3of7uaq_mzbhy4tt_TTGTTTGTCTCGTCGT-1	0.16424940762821982	0.1539147494203674	0.14218833600856073	0.05016234599119007	0.09176809154991766	0.07039192081326913	0.06212207832186284	0.0708902555005684	0.10770279316404527	0.1113661686332944	0.06927836017176241	0.10335503689753106	0.0687166754789485	0.041891628970280655	0.019677783722727542	0.06362359550561798	0.0	0.10133821826832681	0.06465564357916659	0.0680798839740141	0.05306255379533347	0.06532783593260862	0.10777344645723458	0.0695366506153023	0.14646869983948635	0.06792874924308687	0.058154436194667536	0.05470350650537003	0.02207476295278913	0.048430783283245744	0.07268571740059397	0.13061331143379745	0.14924020134068083	0.1720533957250773	0.1176637491905172	0.054258475606790216	0.15279614767255217	0.031071409185722817	0.11878477520383471	0.08832913641696241	0.7321854175786761	0.08069927523398142	0.06120920278223649	0.09789290104926095	0.09634138244816502	0.14637952559300874	0.10309657570893525	0.030308752714568975	0.12579989299090422	0.14868846130402097	0.12801343367585502	0.15865881933297662	0.11882703012212179	0.11176262907517207	0.10634028892455859	0.09221666194567715	0.08788121990369181	0.15874799357945427	0.08477581221581534	0.11124839251687271	0.06408480995394412	0.1299803816657749	0.010106414600796624	0.05052416667692969	0.0	0.15639197975895747	0.16463241657420075	0.3295024077046549	0.11547254243883458	0.0	0.03257482768388254	0.049553442811869776	0.009243371893507499	0.0	0.0	0.06356340288924558	0.02044148111563842	0.33975387907972177	0.10616260152568761	0.1614619405729895	0.10999075830536505	0.13808453718566077	0.12071613779478949	0.15784564660969155	0.4587123238808632	0.16798252633661664	0.11007746528020099	0.11522785958545607	0.09871336969401562	0.023542001070090957	0.07513134766438408	0.06985732993394705	0.06412619146701544	0.15115285737373982	0.18541494945989329	0.16769451719185605	0.11375199354118415	0.18649307413352356	0.0731066686122866	0.34339218833600854	0.07731407169609417	0.23786593289000993	0.06739065008025683	0.04785502837610193	0.008761369716425896	0.13695293470574368	0.06367041198501873	0.2713915298184961	0.11378164512404607	0.0632882366429718	0.11832736551837675	0.11128945960406635	0.11730337078651686	0.0	0.020713903538943666	0.13421787640940305	0.13182247029985236	0.03192438023898698	0.0947565543071161	0.10082520475778903	0.10322810772248975	0.0	0.07684076223402066	0.14606741573033707	0.15195291599785982	0.06699043777695463	0.06758087140109612	0.045454209229904355	0.23669074371321563	0.040068961417276026	0.018626270733012307	0.17900243742940372	0.09339624394027428	0.22584014879359984	0.12258181693993313	0.0	0.1554016029186315	0.10263955769573747	0.04802670131723101	0.1285128283523147	0.05610475045360405	0.09571787780365087	0.10838138834393517	0.11336923315901207	0.04698958234979385	0.012631136937778951	0.05138913659512911	0.030497592295345103	0.0	0.09981942215088282	0.10503611556982344	0.03473604012101397	0.004161464835622139	0.05541237707791369	0.08391111584733665	0.0	0.17636022412158842	0.12374819548340854	0.07393289829184013	0.10248092140463519	0.11938737292669876	0.11116804543770836	0.13497339067713884	0.2324673523175396	0.18598180845371856	0.10559221607910746	0.07665810262602972	0.22405029427501338	0.0	0.0	0.14472980203317282	0.0	0.04483681112894596	0.08155580924913378	0.09299090422685928	0.0	0.07087778931797438	0.06709044955013645	0.02321274231386591	0.10073946029002209	0.06094654409261151	0.08234349919743178	0.049491706795077584	0.07276618512573568	0.1777242732298912	0.05910469056536472	0.1433277847135525	0.0	0.08582290610733799	0.06741900509754252	0.015016943106830747	0.0774478330658106	0.07194253495242747	0.04715630558327188	0.0	0.15890850722311398	0.09363295880149813	0.0	0.24283421233662003	0.03423689890045148	0.054693537839605254	0.0	0.1285000891742465	0.0	0.0	0.12630316001102518	0.0	0.08316293448250595	0.035134653112181204	0.0	0.0	0.0	0.0872484257315718	0.09512785620898512
z3of7uaq_mzbhy4tt_TTTACCAAGGCGACAT-1	0.13267216999159215	0.1615837346174425	0.0	0.05716191355717291	0.09880160201966681	0.07176775204463808	0.05033214352900362	0.0560149446443779	0.07798024783695116	0.07204703797672264	0.06369055903195207	0.0919763049185178	0.06234699256732327	0.026265868962498176	0.02054970968828647	0.07140181915462815	0.0	0.06322504456193277	0.06853975733098604	0.0680066143557045	0.07691278758694489	0.0630186211152295	0.0	0.06788657035848047	0.0774478330658106	0.06055104878525453	0.05159386988101961	0.05720908533322894	0.03964300883100837	0.04387539607533307	0.0636467259207633	0.05474883969788595	0.06866303381010316	0.10186268375184772	0.09457858730826345	0.06359745123790067	0.1254574638844302	0.04188863299757291	0.08695727562768761	0.06742014814378489	0.7404056617539764	0.0682987728753692	0.03523274478330658	0.041741715984790005	0.08438011368740066	0.20853397538790797	0.11058721241305511	0.007969030308752715	0.0984055644729802	0.09529904978632045	0.0985568322133092	0.03251887521550443	0.1152046783625731	0.10517465413131545	0.07387242780501208	0.0	0.0	0.07324772605671483	0.07442724966116894	0.0940917368327185	0.062255863643834564	0.06015694667380061	0.0	0.05181867568717766	0.0	0.08537602814883333	0.0847526402160291	0.2675227394328518	0.05603385378666278	0.0	0.036288672772479776	0.0	0.0	0.0	0.0	0.0	0.04121222098750189	0.3898188488878698	0.09276266516701147	0.13824532956195953	0.12564327058709082	0.1201498127340824	0.09325431123183932	0.11166609481216223	0.2714464062778669	0.1332491141708323	0.0977597878428362	0.07309419126712727	0.0830340160065438	0.3350913399067492	0.06786049696715014	0.0703289496844861	0.0432197847928185	0.14387904960664621	0.14038436510346622	0.09630818619582665	0.10466946774382288	0.25515724392128886	0.0	0.3150347779561263	0.0934546103085429	0.13391423985324466	0.060365391474942034	0.044345690781096306	0.07711342964151953	0.12782722895082446	0.14829207851088394	0.12697040786928426	0.0885906106972653	0.0691464386717769	0.1373420586903733	0.019194756554307114	0.09731407169609417	0.0	0.12405411602843384	0.06594476432637447	0.07861948019343615	0.024493193032518876	0.04628143392188336	0.07736551837675433	0.058426966292134834	0.0	0.0020990245709346833	0.0	0.0	0.07238479373310834	0.0661269937674432	0.05641647742823117	0.21502140181915463	0.07300398311634267	0.032570893525949704	0.07894893288151715	0.08217776200904887	0.10247394838085047	0.08163997131245518	0.0838492700450967	0.08070731348952226	0.0687489940710001	0.020076944635532116	0.08273459196412647	0.062369323532721684	0.07159310419319914	0.07664031072270773	0.08966326653894613	0.0814528058414377	0.038550365388652974	0.044263123476606624	0.052473369327301914	0.25503834492598537	0.06438380595683967	0.15666800428036384	0.027879074790481614	0.0	0.0464336451356986	0.07401610464690328	0.0	0.1355099092052266	0.09142610651779615	0.06080314795154879	0.08325119915894605	0.09358848314606742	0.07346791784994032	0.06613733923108656	0.1499316330777005	0.0	0.053851336622872205	0.06476286552468415	0.22231139646869985	0.0	0.1466916354556804	0.1659176029962547	0.0	0.04437310504726235	0.07914095157981477	0.0	0.0	0.10779592735970793	0.05898484634792284	0.051323208626579415	0.15562963877570618	0.021515313650145113	0.0	0.09189406099518459	0.0749063670411985	0.0	0.0	0.14547292075381962	0.10486891385767791	0.08148899033742935	0.06930425950612581	0.1337613697164259	0.0	0.06451005536557564	0.06116148250979712	0.0	0.04500676675164448	0.0	0.0	0.0	0.028832338389212522	0.0	0.0	0.12720706260032102	0.1637239165329053	0.0	0.0503104885127357	0.0	0.06582994955087978	0.0	0.06114110608492631	0.0	0.19288389513108614	0.07863625138906037	0.07863342924831025
z3of7uaq_mzbhy4tt_TTTACCACAGCAGGAT-1	0.1216750745241917	0.02972474882587242	0.41519529159978596	0.06626501608801132	0.0941887827455625	0.07825517847588473	0.07164601000217438	0.08804441531564412	0.11394971220057487	0.09338173673077624	0.07367032803898983	0.09193214710733219	0.07583274091930828	0.05242837686657911	0.030953371777341816	0.08599964330301409	0.05187393309383678	0.07844008548636239	0.07463740600746763	0.06933078544144503	0.06614790518063601	0.07080743185832969	0.05908430788045555	0.0867800963081862	0.12506688068485822	0.06741012357307856	0.061218197480927994	0.05874570984875178	0.03177728869840534	0.054336285250913	0.08218739829998951	0.12531262831759304	0.11462923393074398	0.15335854395081208	0.1100558030498546	0.06668612286589815	0.1453697164258962	0.01916083156923411	0.10490469364793127	0.0909125716052837	0.9273310958704217	0.07760085855845947	0.011958266452648475	0.0664926747781195	0.09967333423158486	0.2816568574995541	0.06835205992509363	0.02553111132093287	0.09258426966292135	0.1456881429858247	0.12231047055563382	0.08566672611616431	0.12382735865881933	0.10767153303268873	0.08356108917906671	0.11528656406382778	0.0	0.0875334403424291	0.09490066237511721	0.12835635436906873	0.051250712519714504	0.037096486534688784	0.02962566632978618	0.058001119353457066	0.0	0.09874763083675672	0.1242167329189424	0.3015944355270198	0.12486015856802374	0.0	0.0	0.03444869737004568	0.020756074611169534	0.0	0.0	0.0	0.039854028618073564	0.4042650768172438	0.09684910806655249	0.16594105289436578	0.11214553237025147	0.11126805778491172	0.08780178622875252	0.13392701033150473	0.4496908626122109	0.1506108996999498	0.108895712657315	0.11434852397236374	0.09983444404292689	0.21516471757242223	0.07753788800872982	0.07209701459751866	0.06339298099597725	0.16268092919230218	0.23281708674967103	0.20196558812762241	0.10205900513923326	0.3109208727186255	0.036529014057103945	0.43814874264312464	0.07878544676297486	0.21615837346174424	0.06869203673978955	0.045713678239069536	0.04875601926163724	0.13594645055319213	0.17388978063135366	0.3134131785817179	0.11594087664634156	0.08095019709328354	0.17934724451578385	0.06594435527019797	0.1510968432316747	0.0	0.22846441947565543	0.0981211231700872	0.10621640869569672	0.026365852208548837	0.04071696094168004	0.06502860435444704	0.007276618512573569	0.0	0.013911182450508293	0.0	0.0	0.11491404974551042	0.06772923806631671	0.08195688569012237	0.4125535045478866	0.024136496046608405	0.09674291064740503	0.32459425717852686	0.09382589888652051	0.31763866595327267	0.12273601766788475	0.0	0.12374936584635601	0.07427562237099096	0.007745420265484471	0.10386676518297706	0.05430415459852833	0.06277113366842754	0.08912470522957415	0.11726125752947066	0.0	0.01631550074161367	0.06150446862057349	0.03737535872367333	0.04654895666131621	0.09163768503656144	0.18776752273943284	0.0380843892468187	0.04643005766601272	0.06827883710632646	0.07006431646274995	0.0	0.15393611502663004	0.11282098522399561	0.06322957315931674	0.08463293064120976	0.10136336276083467	0.10333271597316541	0.08221627273432745	0.1994728811208212	0.0	0.1064641420446664	0.07705151841931332	0.2897271268057785	0.0	0.1332263242375602	0.021508828250401284	0.0	0.2085250579632602	0.09631247800448064	0.06490101658640984	0.0	0.20775501211720643	0.0751394140468467	0.04300942503189694	0.1408884498772139	0.09196296836746275	0.08143392188336009	0.10455680399500625	0.07147315855181023	0.1379525593008739	0.017906188692705546	0.15428878584309297	0.05573390404851079	0.09069494777738127	0.07658959391962629	0.05461030854289281	0.04333868378812199	0.07948914788191778	0.04511192572990326	0.0	0.04475498064394297	0.5727661851257357	0.0	0.3658946724757319	0.027518771679862452	0.012959990488080376	0.0	0.06563224540752631	0.21361690743713216	0.0	0.11652641989720641	0.0	0.0897286476068812	0.0	0.08434262366846637	0.0	0.015917602996254682	0.06423118080421451	0.10577399735145467
z3of7uaq_mzbhy4tt_TTTACGTCAACGTTAC-1	0.11336276083467095	0.17710005350454788	0.15329052969502407	0.043177437205450135	0.07568036486984889	0.06047447068715126	0.05874078634583483	0.09078243533340921	0.11144527844624735	0.09343159759977447	0.06955873990825141	0.09720826958049343	0.0774784887666078	0.03949000437764483	0.012841091492776886	0.06389111824505082	0.024484700247140053	0.08356684894487218	0.06436151239522026	0.06256575431219771	0.06181519994416917	0.07126246843028836	0.08419322785293892	0.07733119315141787	0.07397003745318352	0.06329836314529849	0.057020825972980665	0.048106787247647755	0.03132498221111681	0.04600141011986019	0.07631812136414858	0.10213147187278361	0.095807220046825	0.16187392877547133	0.10864332113505941	0.1421518556350017	0.09980096308186195	0.03747644636750645	0.09995910094744885	0.07958433347568489	0.6681745221071064	0.07856530755172261	0.06265382557517389	0.05167068971854974	0.09268186176299438	0.14698145175673266	0.0	0.0286595537091241	0.04969502407704655	0.1063521411978246	0.10461759459690044	0.08384757148802092	0.10228004468099086	0.11499110077417805	0.08723048891588217	0.09168161646681144	0.0	0.2035848047084002	0.08463972050864742	0.11287582251508922	0.07024482701944698	0.019439985732120562	0.0	0.04581480858098002	0.0	0.07058972894051926	0.12220941464588249	0.29592295345104336	0.0	0.0	0.0	0.07428900687327654	0.039704064500654966	0.0	0.02701979668271803	0.0	0.02557243006681209	0.45647022854085456	0.09646273530174831	0.1481785125008559	0.15045965270684372	0.05489566613162119	0.08938058196485163	0.11114945384608306	0.30534748231377445	0.14679151406475552	0.09234187079814828	0.08690999604531603	0.09127371638107563	0.3584804708400214	0.07745513239733512	0.07267628351998827	0.037948596001030455	0.14317034021062522	0.20038176217951498	0.11717495987158909	0.10069305684655823	0.434991974317817	0.04752176662289022	0.16511503477795614	0.08016764758337792	0.16525261790109302	0.05317850454788657	0.04739182852376513	0.0	0.116490251321712	0.09726563600011263	0.3098324896077705	0.09217028029425844	0.07321387624070495	0.1070667160554801	0.09383360085607277	0.09386837881219903	0.04150424214629672	0.34044179469540625	0.09318790568146304	0.09502729756653118	0.05017537601807265	0.09898341359015517	0.0749989710663868	0.04715534153736401	0.0	0.0	0.13456393793472446	0.0	0.09415702898848967	0.06258701719375877	0.04190737549097203	0.27143525949705727	0.0	0.0	0.14416503180548124	0.09174310239196044	0.12285663329002013	0.10706963766968548	0.0	0.10252635722741096	0.1161135688403433	0.035058218043771815	0.12398617374540329	0.06020544956653419	0.07538614960675413	0.06681628123575689	0.04093960889901448	0.02678374720674787	0.05883468449248566	0.053250896696589584	0.03118828736806265	0.11681826288567862	0.03233681112894596	0.1336944890315677	0.051297793492170334	0.0	0.06379033597166103	0.0721223544665197	0.0	0.1360558185516835	0.09604550073863197	0.059922678077749474	0.08106408342954766	0.09811162386302835	0.08882372309338601	0.07989127549124118	0.1614252026237045	0.0	0.1781701444622793	0.06764266913152014	0.5167201712145533	0.0	0.0	0.08341359015516318	0.2249331193151418	0.09484572855359372	0.08103506979911475	0.0	0.0	0.06603090674472036	0.06471251939260025	0.06585175124500967	0.08890672373818441	0.09223859785657539	0.031193151417870518	0.1508382379168896	0.03263777421080792	0.0	0.0	0.1413226026990072	0.0	0.07900925121593706	0.06892665443417681	0.024683431425004457	0.0	0.0823802835741038	0.028830997932121526	0.0	0.06162464985994398	0.2304708400214018	0.0	0.24879614767255218	0.04225055758952994	0.0	0.1781701444622793	0.10558230782949884	0.0	0.0	0.10923034518540137	0.0	0.09921568139493407	0.0	0.0	0.0	0.1839218833600856	0.06282668642219204	0.10654075543927796
z3of7uaq_mzbhy4tt_TTTACTGCAAACTAGA-1	0.09928915386379271	0.12294156114380833	0.0	0.03729926632804884	0.09393424654687882	0.08679679737063364	0.06509292445108976	0.08775792397121482	0.09392152720273204	0.09754320156639838	0.07053861097598746	0.08757892288795029	0.06892052110354215	0.03770854613551243	0.040940887382834946	0.08234349919743178	0.028408367092155214	0.07503937269696173	0.0807285823596081	0.07245508468992919	0.08806732267894946	0.061855674750045414	0.04459986241687686	0.07542429106474051	0.0769573747101837	0.07352349874889066	0.06038131958720824	0.06886100562450247	0.025891788430882603	0.046378942210087856	0.07276294045939932	0.134968332773402	0.0903613431345486	0.13674492840366007	0.11672861177157277	0.056301376526095626	0.13318352059925093	0.02024643109157032	0.10012616504501648	0.08142214106547681	0.8008658008658008	0.0675971859466359	0.07158908507223113	0.06834287021267037	0.0940645100818971	0.17235152487961478	0.08928571428571429	0.03784345198753659	0.0902728731942215	0.13109968777725853	0.10844558375842664	0.1073182331609298	0.10912581078163573	0.11224671784176485	0.06754949170679508	0.09020237308406509	0.06037096486534689	0.1005350454788657	0.08987645482967098	0.11401690086639821	0.06169459044541662	0.018548243267344392	0.021837782137407606	0.05595125202010457	0.0	0.08490446264203644	0.11308491423113247	0.3321134296415195	0.07660878447395301	0.0	0.04969628300758506	0.04284479565378442	0.021530968063319864	0.0	0.0	0.0	0.09508718497482542	0.37651914698463657	0.10343595570258288	0.14829545902115157	0.07503283233620313	0.09525949705724987	0.09239988475943532	0.13985654996890953	0.3525503834492599	0.15358964756922053	0.10991462535185056	0.10511317375020356	0.09070113368013244	0.25001910876710237	0.06859311699010318	0.07510479065000025	0.00519192279491905	0.14666469914483068	0.27388544242476826	0.09658978907944017	0.10492926286629824	0.33797039415016944	0.1481589571477212	0.47667201712145535	0.09425717852684144	0.13391423985324466	0.07640560906010344	0.042748731895486225	0.16987693953986088	0.17030909165740626	0.19163076229900594	0.2208914680824793	0.10744723673029236	0.06338105065461176	0.14843807877515744	0.16887372926698768	0.11462814339218834	0.0	0.2644653366964763	0.08940495416116487	0.10600195134233469	0.08962011771000535	0.06581059390048154	0.08070955261966498	0.03367219546994828	0.0	0.0	0.10406634563937935	0.0	0.0808083302465325	0.05911731956675777	0.06227238992733737	0.27762172284644193	0.09262231734141846	0.05092964151952916	0.213185898579157	0.0934696310650826	0.2574587887589493	0.10416724880028728	0.0	0.13265939781047192	0.08400866512677968	0.029070804351703228	0.12208378982054745	0.056762204861213944	0.04818172455456836	0.0701454531042546	0.13432230449265606	0.0	0.0069759094079958825	0.04676991062758853	0.03758937691521961	0.09363295880149813	0.08356741573033707	0.05467495987158909	0.03482726907363163	0.006063848760477974	0.054079375841774135	0.05855306829711231	0.0	0.15454992354553182	0.10491707636344058	0.05266031134091093	0.07440135920325157	0.10245853397538791	0.09248363995555006	0.07295916908662427	0.18068683986286982	0.0	0.1140637694944811	0.06056118485241524	0.20599250936329588	0.0	0.0	0.16292134831460675	0.0	0.07255216693418941	0.09381178416208158	0.0	0.0	0.012431939067761936	0.07160766614953067	0.05165246738280446	0.1362102317158497	0.089595797460966	0.0	0.033707865168539325	0.1312199036918138	0.16657749242018904	0.07751025503834492	0.159909240433585	0.0	0.09315051743968654	0.07708307513106599	0.023078294988407348	0.0	0.06737938213878615	0.04088759706737235	0.0	0.07279765838919837	0.22338148742643124	0.0	0.2919819613238554	0.0333351368574194	0.030973188276559063	0.10647405029427501	0.16292134831460675	0.09390048154093097	0.0	0.08696921056471618	0.0	0.0862639861855958	0.09042268592830391	0.0	0.0	0.0	0.060712227847059305	0.08965101272453303
z3of7uaq_mzbhy4tt_TTTACTGGTGCATGAG-1	0.11627684781777879	0.16324832055169133	0.12453183520599251	0.0697904527364278	0.09336803337021511	0.08608977298784683	0.06751040162614735	0.0651120259647498	0.1059997134552201	0.07865360311898913	0.06942513317595662	0.0990047565322282	0.06692011341229295	0.026387470207694927	0.05459445534351901	0.09156857499554129	0.07225661800300645	0.06142543773471216	0.07859127703274132	0.07019643052873188	0.06831716565473282	0.06444818871103622	0.05950470075670718	0.07001819154628143	0.13211164615659	0.06487546576189515	0.06097942068576696	0.06510426861893016	0.008996486350824355	0.044284597524122886	0.06946927966136067	0.10067565045354436	0.09759297693170162	0.13090930525704855	0.10765668201226694	0.0882338635147624	0.14763402889245586	0.06726839897333302	0.10145909984653222	0.08852842858615459	0.6215769249477114	0.08954088623665415	0.07838416265382557	0.04284039715894935	0.09418057492003609	0.19970572498662387	0.07366907437132156	0.04119850187265917	0.06636704119850187	0.10733418669700849	0.1251735260290697	0.08701028476309375	0.11875005866726741	0.1293426948093309	0.07531488149465677	0.08330972838573632	0.06750490458355626	0.13023006955591226	0.09241931905675398	0.1076039818647743	0.04365516493738569	0.029373996789727127	0.0	0.05614419680915845	0.0	0.07320601064649818	0.09682886803767582	0.3548849652220439	0.0	0.0	0.06096371132722752	0.0	0.024944189221601076	0.0	0.0	0.0	0.12850694873166782	0.42199801268822135	0.10795108138832109	0.15203229420593617	0.13606206527554843	0.061144997324772604	0.08979215541013294	0.14999940842637471	0.38402889245585875	0.16489811604944793	0.12419103449880196	0.0865657059110894	0.08584314483485023	0.12328976534433998	0.079017099781235	0.07460582219091667	0.036006579077740124	0.16688399752252864	0.1839399592208581	0.12894596040663456	0.10915148557916281	0.2785208964984246	0.08395349968383677	0.4815944355270198	0.07749242018904941	0.13337919437437898	0.06844123417157125	0.039265095175011276	0.07009095773140717	0.1218219982264926	0.12137084283743066	0.11890356834177059	0.10095877499432653	0.040991035258405126	0.10803802938634399	0.0032771535580524347	0.11785981808453719	0.0	0.11182450508293205	0.07146375025975067	0.08666565659449042	0.0835265442007015	0.14109149277688604	0.14905132320862657	0.0	0.0	0.11100135819236943	0.0	0.0	0.08531094373791002	0.06527844055933943	0.055549802378363454	0.17238496522204388	0.0	0.046415195291599785	0.1250222935616194	0.08396443501754026	0.19837448087849371	0.09404640303516708	0.0	0.08984051209119615	0.0823339292782976	0.050625493643150145	0.0905861720468462	0.05601985393850728	0.07225123525171001	0.10299625468164794	0.08367420908196552	0.0	0.04218054737184306	0.045171709965717455	0.018493117369521864	0.257446049580881	0.04630372748350276	0.16700107009095774	0.06125900885907099	0.01981649921724828	0.05651244903230568	0.08131803236470121	0.0	0.1411661818665754	0.10940628459708383	0.06566686836552664	0.1021711582326603	0.11534945157838417	0.09730830966786023	0.07906828568977982	0.1916453639300081	0.0	0.08276360898083744	0.07043964836082274	0.0	0.0	0.0	0.03451043338683788	0.0	0.12677010879258072	0.09237259766010592	0.0	0.0	0.08296352248764674	0.05825794564922956	0.0	0.12541328833463664	0.10415551988585696	0.0	0.11748706973426075	0.06928838951310862	0.04931335830212235	0.0	0.14267507877058438	0.0	0.08046652743162531	0.067435882709164	0.07850900659889425	0.0	0.07202468188056854	0.036583734617442486	0.0	0.04100966229188305	0.0	0.0	0.1693036765267905	0.03653939798366007	0.0	0.0	0.1353219190297842	0.0	0.0	0.12020688425182807	0.0	0.09532243057197329	0.0	0.0	0.0	0.0	0.10241490719018809	0.09790138592226534
z3of7uaq_mzbhy4tt_TTTACTGGTGCTGATT-1	0.1133436520675686	0.09375185779680162	0.0	0.07178404684946166	0.08828769862914077	0.07679335779255522	0.07050995453334995	0.10077561971740703	0.1084333204631017	0.08976298827694261	0.07470383620097386	0.09934477167835745	0.07450597007451602	0.05364438931854662	0.031092087271862554	0.07932049224184055	0.0	0.07813981514229086	0.08341028207827773	0.0783789924186626	0.07582524949403308	0.07932533785169549	0.04586104104563173	0.08264526484751204	0.07753700731228821	0.07315144990917043	0.06568170079552083	0.05546366258205118	0.0283629263126541	0.06030262572318647	0.08169063988389286	0.08515933156643896	0.08445880320209384	0.12128302092118508	0.11661511727605581	0.0825672454885938	0.1537506688068486	0.0356464357441397	0.11603138272926038	0.0886751979422838	0.8169658057298507	0.08410591787642252	0.062386302835741037	0.044670171010337406	0.09715578903586367	0.25925182807205277	0.059055644729802036	0.08999464954521134	0.037196361690743716	0.1257492329886015	0.1201200247880155	0.0824802330420308	0.12836022640871841	0.1453576615236785	0.08605917313782482	0.15843640827117364	0.0289370429819868	0.0	0.1037186592916147	0.11418116921517277	0.05424591809258035	0.0749777064383806	0.0	0.05240435206813551	0.0	0.07651150347779562	0.11862927811951264	0.28871054039593363	0.02558490198939637	0.0	0.0	0.0	0.04894743639416247	0.0	0.0	0.0	0.01602392613628569	0.27562485668424674	0.11245915540382712	0.16472008274723737	0.13172333284692836	0.14703049759229533	0.08345886323414413	0.1413111637830739	0.40213126449081504	0.15992680287795422	0.10013259822737107	0.10719519854839836	0.10105356337487639	0.33990674921654057	0.08301068496747901	0.08325179635918863	0.010364029090620851	0.15156443081902113	0.18473529709484765	0.09870181070654163	0.10884532475494255	0.3981332857737352	0.0	0.39266987693953986	0.07468343142500446	0.13192692807460063	0.061817259675405745	0.05351097310520302	0.0	0.13298686332394197	0.007040072090338205	0.3152652590854838	0.10166692342223702	0.07128116093949619	0.16467876692595793	0.10580524344569288	0.0920920278223649	0.0	0.3855384850569441	0.06654853124289264	0.09087136291673711	0.06860472029011355	0.0	0.10091780878297732	0.07804530051721063	0.0	0.0971724904309174	0.0	0.0	0.07499965702212893	0.06660535334692638	0.05301881535506555	0.40409309791332265	0.0	0.11028624933119315	0.21895249985137624	0.09949767524670673	0.17457769624703814	0.1051348842407891	0.0	0.10646157514062271	0.08101371543410459	0.040179367627200695	0.10640610801124445	0.05450553702968811	0.05218828576954863	0.07187444266095952	0.06894319888158236	0.0	0.03042309229195874	0.06454332877553852	0.025974025974025976	0.21812020688425182	0.04839932227572677	0.11921482075976458	0.054010005597019524	0.0322612607256802	0.07394985793620044	0.0639523654116409	0.0	0.16085150994179684	0.11600644073614182	0.06047100911026647	0.09187763416030713	0.11026150347779562	0.11031917520681565	0.0819109700660434	0.12430889958979846	0.0	0.12300101064146007	0.07173916284432165	0.23234349919743177	0.0	0.0	0.11310861423220973	0.056179775280898875	0.0650971999286606	0.09524381764963391	0.0	0.0	0.19374940987631006	0.07279148225507118	0.0347367987817426	0.11130317871890906	0.051623781960860614	0.052969502407704656	0.04271446406277867	0.03286070982700196	0.0	0.049295523452826825	0.15401011632285042	0.0	0.09179394730394422	0.07620367599419209	0.05453896914571072	0.0	0.08288552353036964	0.04929829508481194	0.0	0.017310294904478645	0.4884965222043874	0.0	0.12718795383321868	0.0531468489428343	0.02294750609357351	0.0	0.05016051364365971	0.1911449973247726	0.0	0.05219125443844545	0.0	0.08302467983680421	0.058230782949884076	0.0	0.2062982496369334	0.0	0.05971930691031815	0.09397069748303934
z3of7uaq_mzbhy4tt_TTTAGTCAGAAGTCTA-1	0.10656959412978674	0.0	0.0	0.04454803315816091	0.1010248977959243	0.08926660551861194	0.06617400949400334	0.0755565323296979	0.10180960313547983	0.08400597563337686	0.06733973708987394	0.09345338370267663	0.07121526295099859	0.02169974220536018	0.0421100608366526	0.07910647405029428	0.06560676705138985	0.07863858635140296	0.08022302191385193	0.0683425319202933	0.0656012282783167	0.06362060362325406	0.10441030344722159	0.08205243445692884	0.13661494560370965	0.06637046933420479	0.058513296853802764	0.0573803651359146	0.026322031187083893	0.04863580070972699	0.07158674891246897	0.09673124541167395	0.10145757293828574	0.1404721096208432	0.11386120672307057	0.08336981370689237	0.12296201177100054	0.025348748846550508	0.10215130117335694	0.08099704988685506	0.7126805778491172	0.06569376631624606	0.049491706795077584	0.0783371930125511	0.09110674840755625	0.2080881041555199	0.07146201177100053	0.02415887703395965	0.10028892455858748	0.07968791271308694	0.11784426274502802	0.07082813150228881	0.11866651647846208	0.09139086346148946	0.04777088484953654	0.1754004972775627	0.04066345639379347	0.22482611021936866	0.0933756895468519	0.1197258126589883	0.06257933885164553	0.06090601034421259	0.03701722053781979	0.05864495285168293	0.0	0.068191092853062	0.09793845899720269	0.28749063670411984	0.10141543849409018	0.0	0.0397822050168382	0.02955097337119809	0.08461098503717644	0.0	0.07982878544676297	0.0	0.0	0.4109913628372697	0.10140154884060258	0.16525209852350473	0.11112894596040664	0.07606206527554842	0.09625385850104952	0.13636560827572064	0.4660840615896796	0.16199757908754286	0.08130364994067973	0.09626398678670296	0.09568630087484138	0.113200336314301	0.07267339853114163	0.07089047104077256	0.003765134851277173	0.13909375542699742	0.20513932873483434	0.09642082734927206	0.09451979484280923	0.403780988050651	0.0	0.3502942750133761	0.07771535580524344	0.23182756248566844	0.07976636347422865	0.04212899035282628	0.08453718566078117	0.15265633243161333	0.11143026104587311	0.25509322138535623	0.10546856235101965	0.07855341173387494	0.14162242252129892	0.1054039593365436	0.07940074906367041	0.0	0.13070396698005043	0.08307440077360705	0.09649190222208559	0.029992271565305272	0.11043338683788122	0.08445487097172491	0.0	0.0	0.10680330905050006	0.11271624754770822	0.0	0.08045712090655911	0.05697569158243315	0.06763517295283464	0.2773542001070091	0.1806670233636526	0.0	0.1850662861898817	0.09391933412311858	0.21147035593263522	0.10513384933657466	0.0	0.10710889700235919	0.07374057689212526	0.0051466279395653396	0.10652076061385853	0.03752425967277329	0.07116607259034859	0.04567207657095298	0.07168746440221613	0.045510338967047495	0.03724322896560132	0.040389988704595446	0.06204581934919014	0.0	0.06341403602639557	0.09707731407169609	0.037125252420649305	0.03642272556130234	0.06419104352318222	0.06614138965297528	0.0	0.15486714847919433	0.11150671667154602	0.06936749894621404	0.0761116273830644	0.0986901417870519	0.10071922459562908	0.0797534298048922	0.16473455799298495	0.0	0.07605572399579891	0.053660257716333135	0.0	0.0	0.0	0.20267522739432853	0.0	0.10971999286606028	0.09906781916035055	0.0	0.0	0.14647656815535204	0.06817755450635898	0.04039593365436062	0.08925656116667352	0.05478541433597613	0.12199036918138041	0.06906545389691457	0.058230782949884076	0.0	0.05200642054574639	0.16599290569328023	0.0	0.09190555333607253	0.06613000899803413	0.01291243088995898	0.0	0.070271244794938	0.04133045565629835	0.0	0.12592452711421648	0.6689406099518459	0.0	0.16387678666972408	0.044580109534029494	0.02074787468045895	0.0	0.1457553058676654	0.08346709470304976	0.0	0.05204533294420935	0.0	0.08005220495421697	0.0	0.0	0.0	0.0	0.029334897312425404	0.08620832508296014
z3of7uaq_mzbhy4tt_TTTAGTCAGAGCATCG-1	0.18184858212948102	0.08305094821948754	0.0	0.011749012364681136	0.08231908450082334	0.06530898876404495	0.057581521141625805	0.07343858946836887	0.09386041383865586	0.0788741415780198	0.06510862837048828	0.08021634383626873	0.06379086621773315	0.044761418356923974	0.05917206666270337	0.07104735152487962	0.07781089964075517	0.06647058408627633	0.06099949947358429	0.0663562752916825	0.06948612371181985	0.06314640998907822	0.06596346403730032	0.0833151417870519	0.032504012841091494	0.07076376941141793	0.05391487305883738	0.07060642837568022	0.03040933737099612	0.044777972794354186	0.06468404574849748	0.07450819366157752	0.07814049544529757	0.13287718439118174	0.09711170814938165	0.055304246315482274	0.09591439272338148	0.028690844518885556	0.09228516162556945	0.08069222122412516	0.8385135463787149	0.061461252080991347	0.0	0.06077054717589926	0.08345720905437547	0.15070447654717317	0.10363162118780096	0.0274572750448494	0.12569288389513109	0.09508232250374193	0.11107517686592977	0.08137447238570834	0.09071836895609811	0.11265437153994824	0.05969010744291643	0.0	0.12118780096308186	0.1926163723916533	0.07409354533811333	0.08729865393821633	0.047272841720958046	0.07242732298912075	0.021025305669500425	0.05456369162222779	0.0	0.08299552919625287	0.1174227326101242	0.18125200642054576	0.07651150347779562	0.0	0.030466119031882417	0.0	0.013523735724433128	0.0	0.0	0.0	0.027246162077622753	0.39891462202858674	0.08609119748819506	0.14315768935489753	0.10500510725229827	0.07621187800963082	0.07807383627608347	0.1216577733431666	0.2950181320967838	0.13860423053674956	0.07775373950264033	0.09582897154953823	0.08279310547679275	0.20904991209967133	0.06524545547201777	0.06571923757619452	0.024691358024691357	0.14097394338556302	0.14632770812546095	0.1361549942271409	0.088276616304683	0.3364247072112241	0.05258037842307505	0.4954521134296415	0.08681112894596041	0.07895742566689597	0.06183676654182272	0.04162256630241518	0.07524077046548956	0.14423030153367233	0.0534200670214863	0.2824216981520352	0.0908964413677949	0.053984996888000784	0.12935753385191587	0.10720973782771535	0.0641840556447298	0.11625773905067645	0.19620882060689443	0.08288132625829771	0.08908104658116187	0.01964805897390167	0.056179775280898875	0.11360456023377372	0.0299625468164794	0.0	0.052434456928838954	0.1421437488853219	0.06377742108079187	0.07506825259634248	0.054289763278527324	0.05239254092358219	0.24755885500267522	0.001545686938945366	0.09249598715890851	0.12520064205457465	0.08369553282087416	0.17271777624907642	0.09159833711590824	0.0	0.0910963442255286	0.08037862080065424	0.016611888200973274	0.10143570536828964	0.06938809355990831	0.05665955784645451	0.059112617165051624	0.054773123457429365	0.023793787177792465	0.006935273042512411	0.037738541109327624	0.021781215039642005	0.0	0.039504191189584446	0.1605805243445693	0.04048346413592621	0.01718090482135426	0.05228397538790797	0.0487068994225505	0.0	0.13640617828149912	0.10218863886449216	0.059609863678141764	0.07283001511268809	0.09601357677902622	0.08713215623327983	0.08519578171778189	0.21114479915978043	0.0898876404494382	0.0797515010998157	0.047963597029586524	0.22271268057784913	0.0	0.0	0.0	0.0	0.023684679864455147	0.07930547091155155	0.0449438202247191	0.0	0.07342712365845215	0.06453320080323982	0.04506729225830349	0.10304427158359743	0.05034291551145484	0.08983413590155163	0.11418762261458891	0.07000178348492955	0.10727661851257357	0.04633493846976993	0.14171893268335217	0.0	0.08561462223846157	0.06862235361568822	0.04041376850365615	0.0	0.05417771651894759	0.04285244313334201	0.0	0.09136688383218455	0.3073836276083467	0.0	0.13773599327371397	0.039602383056492385	0.0	0.0	0.1058498305689317	0.0	0.0	0.10410687938777827	0.0	0.05978683898725707	0.0	0.0	0.0	0.0	0.03847697246573651	0.07796918643596516
z3of7uaq_mzbhy4tt_TTTAGTCCATGGAATA-1	0.15219177558663916	0.06961536175019321	0.07397003745318352	0.060709338375953735	0.11084272260229498	0.08704521134296415	0.05858076132818321	0.09677389815298114	0.1112708422878577	0.08347668333170327	0.07408033811693152	0.09368815606548014	0.07572963525038906	0.038231431489858456	0.024750807522343102	0.07127697520955947	0.023516522713954494	0.08538963099999093	0.07155873706254279	0.07164321004833726	0.07374904040756508	0.07189825751869616	0.08889398456011618	0.08664312466559658	0.07740324594257178	0.06677335537592552	0.061466710805600455	0.04768919077633794	0.03498204563882775	0.05597392445024494	0.07369805329753817	0.07739495066382968	0.09608667055171027	0.13982824133271668	0.11974146144668286	0.12374142711221363	0.14065275548421616	0.030606152247578726	0.10865358997901653	0.09198806210454494	0.690160027238679	0.08490817538306088	0.04146602461209203	0.06764445206850216	0.10068813878376742	0.2641118245050829	0.05634697699304441	0.04972146161835521	0.08554307116104869	0.11355155061597957	0.11020151175149022	0.07508471553415373	0.11673472069687327	0.09811714948151545	0.055474816710771764	0.21134296415195292	0.0	0.2537720706260032	0.09230187004919808	0.12484981179540612	0.08026731291767643	0.056019261637239165	0.03450052513722926	0.04847498354495682	0.02935106626920431	0.0790507023605481	0.12464764202943827	0.32853932584269663	0.08176467727029525	0.0	0.0803827148837063	0.016504095155780548	0.046235309311636316	0.0	0.0	0.1054039593365436	0.056838292793348975	0.38699075135672245	0.09770823655650489	0.1599470892738227	0.11354151466511017	0.0988550026752274	0.08767502160760587	0.1348242303298483	0.47913322632423755	0.15661811892926678	0.08985507246376812	0.09619419824598134	0.09199532745623692	0.0	0.08362006719683995	0.07026465112503567	0.053841428373263577	0.1662023917436359	0.2521221060546903	0.19492551603728422	0.10723798042778615	0.33256048986386066	0.09159005788219271	0.2856072766185126	0.07860709827001962	0.13353206451119773	0.0645398608881755	0.05012897166128116	0.15054842161583734	0.14899707034538495	0.19329221931232576	0.30011935629913156	0.10162385474591966	0.055617431563315535	0.16974935177182368	0.0	0.052948100588550026	0.09867767331651763	0.33639073606970876	0.08469099078314624	0.08861699892917711	0.02675227394328518	0.19063670411985018	0.07216940363007779	0.07444266095951489	0.0	0.0	0.3163902265025861	0.0	0.08899315416169348	0.07073416916113545	0.06133297828011233	0.3581126270733012	0.07122049818679033	0.01508159443552702	0.22275726770108792	0.09606301066357227	0.22683380468292186	0.1113396524584667	0.0	0.11830604046939845	0.10618477773862811	0.02983515503579709	0.12434711712400316	0.06229824738054764	0.0693524442535362	0.06925866476428275	0.08691900101831236	0.03424291064740503	0.04566850207584101	0.04640330539206944	0.03524490490782626	0.04565721419654004	0.0707932049224184	0.16756955591225253	0.057491499680698666	0.010046965103144878	0.06836705042342392	0.07776586321040609	0.0	0.15488127150706288	0.10739039980348015	0.07481940705366277	0.08451465743009208	0.10378945960406634	0.09948347532617195	0.08500688207352587	0.18451142421179875	0.0	0.10794047123635139	0.06936624442799	0.36302835741037986	0.0	0.0	0.039058319957196365	0.0	0.028963795255930087	0.09968297840075764	0.0	0.0	0.09136688383218455	0.06618333478847795	0.043688521216611105	0.11612544758612174	0.0848614556479725	0.08057784911717496	0.09546103085428928	0.08257535223827359	0.11235955056179775	0.05485999643303014	0.14571443433802983	0.0	0.08727733885723954	0.07484641373424462	0.04426609595148921	0.0	0.09054990462232768	0.05403959336543606	0.0	0.14184999842633683	0.2241840556447298	0.0	0.16059007872812045	0.061497165461311405	0.06518637417513821	0.12074192973069378	0.1744694132334582	0.06594435527019797	0.0	0.09035783193086563	0.0	0.10518413444987786	0.0	0.04353324578043679	0.08086830237713062	0.1565008025682183	0.11406243569164917	0.10362187872583342
z3of7uaq_mzbhy4tt_TTTAGTCTCTGTGCTC-1	0.15195291599785982	0.16978776529338327	0.09991974317817015	0.04863783284592889	0.09709257325707636	0.06724375143315753	0.07448248397917476	0.10914142861067395	0.1188116648008878	0.08565713748751082	0.07101993099636425	0.12203452699256603	0.0707665660055681	0.03170752468505277	0.025959613974595248	0.08300561797752809	0.04112206680424979	0.0779927028260679	0.07211751439732593	0.07727285753579502	0.06897434107986135	0.06625977066517377	0.14946877627455477	0.06719957196361691	0.07575352238273586	0.06784144391794261	0.06675642819587672	0.05354859126440382	0.020712327558151722	0.049625884866880354	0.07756472217057794	0.08518421740266527	0.08422365582603183	0.11632704881609852	0.12217587068875899	0.07794639817111727	0.14830176565008027	0.037321360721458426	0.12073037010615038	0.09632143961594533	0.7619534024028406	0.0886118583726539	0.15115034777956127	0.05651877356140157	0.10122965265003729	0.18303014089530945	0.05340422685928304	0.0306801372234287	0.17333333333333334	0.15582014344637016	0.15168043300985898	0.05226799833541407	0.15352238273586588	0.15756543387820618	0.09330397813543881	0.11232807729833506	0.0	0.25607276618512576	0.11696056882605056	0.13050005632057673	0.06563574243679994	0.03333333333333333	0.004656877316053346	0.04424593481750297	0.013452572040051975	0.1503795195472971	0.13453700611531846	0.408346709470305	0.019893963714188435	0.0	0.06568470084663079	0.013540766349755113	0.025294736259478607	0.0	0.0	0.0	0.047015406565968365	0.42650768172437514	0.12020042022078192	0.18287406071645196	0.12044846539228561	0.12898876404494383	0.11461003416059595	0.16605603122457055	0.47831579573152605	0.18184191348423376	0.1493916765533766	0.10101891269453556	0.09873073766243953	0.26821065504853625	0.08703113885872131	0.07601602634320709	0.02970493232665517	0.1926454836841244	0.26559946784665883	0.14364563093126073	0.13074833506652742	0.19546994827893704	0.0757332555085364	0.33531300160513644	0.07940966648831817	0.1365130321791638	0.09048399322275727	0.05415875196553279	0.09169341894060995	0.17257274560645347	0.14251921939680662	0.3091328147507923	0.10028044334232807	0.07621668249964512	0.16606165370210313	0.02247191011235955	0.06700909577314072	0.0	0.056638385691355195	0.08112074847462952	0.09702182414643412	0.07237976339099934	0.06837881219903692	0.11167016504095156	0.06541822721598002	0.0	0.030703379017985758	0.2789370429819868	0.0	0.06800016462937811	0.06920364987780718	0.053075525244530575	0.41486088817549494	0.10582010582010581	0.08346709470304976	0.04203079483978361	0.09133312770224176	0.22711406660042294	0.10521301950897935	0.0	0.11909474740586111	0.08308647291930384	0.01375831231368952	0.1118478602427238	0.07962700814809111	0.14830053981818503	0.14760319441967382	0.11728714682683512	0.047556101092122244	0.02825581946617361	0.05109783405663555	0.028114207889488787	0.030497592295345103	0.0976123595505618	0.2360553772070626	0.05980181126455657	0.023779799060697937	0.06469322521724691	0.09824189827919605	0.0	0.1784167542565991	0.12010067435920732	0.05849508494903782	0.08191640149061793	0.12459269662921349	0.1230501708029798	0.09844326271549876	0.29584051681429957	0.0	0.08855993500188257	0.07516809207420401	0.22913322632423755	0.0	0.0	0.13563402889245585	0.06837881219903692	0.09042268592830391	0.10754128004623709	0.0	0.0	0.1051521732288421	0.06402143763809882	0.08966127505453349	0.17923337586258933	0.14506217877004393	0.0	0.0485553772070626	0.05537720706260032	0.2443374353486713	0.007169609416800428	0.15960084616451659	0.0	0.09371968450799274	0.06810468955774612	0.0	0.0	0.0867849582431898	0.05211089902101138	0.0	0.10430239511534951	0.42442482611021937	0.0	0.272108843537415	0.024098087663294077	0.02945722608643957	0.0	0.08694489031567683	0.3227661851257357	0.0	0.10282601293837249	0.0	0.09401315907717789	0.0	0.04557614669974221	0.015210578613467859	0.0	0.07216425896201177	0.11517169904323757
z3of7uaq_mzbhy4tt_TTTATGCAGCGCTGCT-1	0.04771459145455935	0.07960287735568634	0.27541466024612093	0.0794579183066177	0.09615754232313631	0.0696132385538485	0.05806403932462113	0.07965244282927864	0.06407796932028179	0.0835207910235094	0.07082005108336768	0.07942739094308573	0.07112083156397697	0.04152074517243057	0.04389354576620494	0.07966158373461744	0.0	0.05736876523393377	0.0782640650799404	0.06544070050482176	0.06706678763347058	0.05312726644949319	0.027975235037835357	0.08673515248796147	0.17420189049402532	0.06559793735162099	0.05387546329652925	0.08780128932910516	0.031744193101774475	0.04556553973754436	0.07545082205243965	0.19265370114599276	0.12058630079098125	0.20214743676941355	0.07090067896412906	0.11683447638503819	0.05840984483681113	0.0206574080535976	0.06937343532224931	0.06409501229622866	0.9491220390096795	0.04236242775177121	0.041920813269127874	0.1654515824684793	0.078902243871386	0.0630016051364366	0.1518525949705725	0.014622478204765052	0.0	0.03388395608563437	0.08266948673331918	0.03525355210748469	0.041931608046333065	0.08108304852170937	0.11087009963414458	0.04418846190161458	0.04066345639379347	0.0391653290529695	0.05402095066582402	0.07302197441168465	0.06400262976601377	0.11153914749420367	0.03378713116540832	0.07585056494507915	0.0	0.10617478756880776	0.14953623406982883	0.12408774745853397	0.017461938810253416	0.07697966827180311	0.02303842885468794	0.04572580977075359	0.0347410564380731	0.0	0.0	0.053611556982343496	0.0653578631106721	0.23480853015363448	0.06468085756536972	0.106257729528754	0.07107835984240479	0.27143927233814874	0.11541177923200395	0.08236479584794192	0.1241156887224303	0.09609375364185724	0.07304766557331287	0.14017261032405146	0.08514226327038846	0.11274172590384468	0.04808924995651748	0.0558600281458943	0.08295186572340131	0.07499872010696894	0.08160166587132879	0.12213117062318718	0.06365274886054448	0.1301943998573212	0.006712388734860645	0.2441947565543071	0.07446049580881041	0.1714438584422533	0.04285101212769752	0.04065294239966729	0.05383895131086142	0.10774992797464708	0.11768184506209343	0.09593777009507347	0.17913836143564463	0.10514189624485429	0.08232292052516772	0.08480470840021402	0.09055109684323168	0.0	0.13857677902621723	0.13085052596443175	0.11490595715683713	0.07538196302241246	0.34398073836276083	0.09310820265876446	0.08492955234528268	0.0	0.0981191093550644	0.2163367219546995	0.06056714820759765	0.14019014693171997	0.04899715124434226	0.14896701703515766	0.10480203317281969	0.04351703228107723	0.0754414125200642	0.44854645978241486	0.09003993252798781	0.46472521592906824	0.12278517561807067	0.0	0.12603924960564653	0.05165363852675445	0.0	0.08271760639336884	0.06475037463055208	0.05636817157627413	0.055179042070427835	0.15712214570496558	0.056777767286689956	0.032989956044998	0.04426510512652835	0.01960212072571623	0.0	0.04948056001426788	0.06684724451578385	0.018985484733944322	0.04450785724193964	0.05331255419641704	0.05034089723352626	0.0	0.10593791842865019	0.09825214270571489	0.047323142105905186	0.05316662442623413	0.07844067683253077	0.04697905091163518	0.08447387875297645	0.17834849295523453	0.18769395398608882	0.13620870736975607	0.050497194738332946	0.0	0.0	0.15757089352594972	0.07774210807918673	0.0	0.23345817727840198	0.08594776010506347	0.09384697699304441	0.00150785544043971	0.06999653794101911	0.08809893192385788	0.04165123266246862	0.08781605410818893	0.09063346141997827	0.06158373461744248	0.06549848403780988	0.0	0.2520064205457464	0.08200463706081684	0.0871603947446644	0.0	0.09087266438905058	0.08557704806038456	0.04219725343320849	0.0960406634563938	0.07347933677623468	0.01822950558905615	0.0	0.0	0.25280898876404495	0.0	0.11763357028204541	0.01833883408179583	0.048035194102609834	0.30337078651685395	0.07285535937221331	0.2034510433386838	0.0	0.0800298328388216	0.004414125200642055	0.05145976167664174	0.0	0.008317525171457755	0.0	0.0	0.04944026011441742	0.05914850531324034
z3of7uaq_mzbhy4tt_TTTATGCGTAAGGCTG-1	0.14730948559198961	0.256524582367279	0.03063135366506153	0.06442533916752786	0.0801996810505592	0.07492547580830085	0.08057320717009804	0.08973850796877637	0.11991372897558622	0.09034597689907585	0.07567292683131575	0.11768719048134223	0.0718092541182139	0.0721520988374921	0.013356320472425342	0.08393971820938113	0.020076944635532116	0.08616348208806789	0.0869211584597594	0.079314066378138	0.05105031753786028	0.07217344308301589	0.10234655660016816	0.0960920278223649	0.07784911717495988	0.07765127850238528	0.06550644326431525	0.05208374114238735	0.010871903493240225	0.05014259545394692	0.07629151510019043	0.09048490051886969	0.10602761107305586	0.14986714548702743	0.10959801012676096	0.09572450021888224	0.142848582129481	0.027605244996549344	0.1139627603943043	0.1027729100092774	0.6983802714139793	0.08141204778248196	0.09700374531835206	0.05809940409820331	0.09933429309557006	0.1533351168182629	0.06373729266987693	0.04121109117804425	0.11982878544676298	0.1475777339808061	0.12944529209581085	0.08682004637060817	0.1537157500492805	0.158318865266813	0.08497100631932093	0.0593900481540931	0.0	0.2579454253611557	0.10565377151134502	0.12259229534510434	0.06350430309452121	0.08421615837346175	0.0	0.06778177807517731	0.0	0.10228890642145261	0.10707014123046096	0.3926805778491172	0.12641665450654216	0.0	0.051616152078809055	0.022348438078775158	0.03581114739580451	0.0	0.07014446227929375	0.0	0.08455090477562388	0.3638309256286784	0.11521459554704654	0.17025171375127474	0.1432073544433095	0.05316211878009631	0.09792155410132938	0.15247810191630418	0.3817400867962666	0.16910959212752832	0.13573405913415684	0.09861818689371206	0.10609643704531639	0.15669189023924177	0.09076732185108181	0.0851950093843893	0.0645225214513604	0.1618878974318821	0.19397567712174454	0.1581763397257188	0.13332494334920805	0.39956007371737706	0.06225983754073642	0.4591760299625468	0.07976636347422865	0.1908583658182374	0.07721375066880685	0.053014478938133325	0.09724451578384162	0.15048247632517295	0.09642082734927206	0.3192163641601844	0.11513002599028967	0.07598191764667343	0.17686134090628472	0.059189406099518456	0.09189941144997325	0.0	0.24229916685775435	0.08174742253703185	0.10573406263472204	0.019588609476249925	0.11872659176029962	0.12677491048277564	0.058177278401997504	0.0	0.0	0.1296593543784555	0.0	0.0879367823188048	0.07442453689644701	0.06160789796164932	0.27712011771000533	0.086439569585637	0.045278223649010164	0.26056714820759763	0.09695892215465333	0.2729496292899182	0.10478870878105877	0.0	0.10838829331581268	0.10543875904248609	0.0640271089709292	0.11329375695346802	0.08811073664508716	0.098104230878404	0.14466044428591246	0.1252524206493036	0.005916973530985428	0.03028086501276659	0.06097041396666865	0.05391312807043144	0.16862850008917424	0.08691144997324772	0.19596040663456393	0.06458023586382723	0.0	0.07947097378277154	0.07724191826014755	0.0	0.16175429733862404	0.11282855662228145	0.07226495741980055	0.08740765772108174	0.1201571696094168	0.12161480841256123	0.0902215333341502	0.20020609159185937	0.0	0.0859837901036403	0.0768386597690525	0.21361690743713216	0.0	0.0821294810058855	0.16195826645264846	0.10240770465489567	0.019832352416622078	0.11744105200813727	0.0	0.004669487815555231	0.07433984829887011	0.06864633493846976	0.0599250936329588	0.11269566887544416	0.06897222627559706	0.008186195826645265	0.10005350454788657	0.12471018369894775	0.2759051186017478	0.02186552523631175	0.15702841685987753	0.018459069020866775	0.09956608712094824	0.07439424488557987	0.0	0.0	0.09807398166887664	0.05945873642502856	0.0	0.16407012243099486	0.22124130551096843	0.0	0.11205381028816021	0.040332810311348374	0.0	0.0	0.08823791688960228	0.0	0.0	0.1450783922694035	0.0	0.09542059137042153	0.07446049580881041	0.1322048737779075	0.0	0.12372926698769396	0.08015907313660123	0.10497774856794587
z3of7uaq_mzbhy4tt_TTTATGCGTGACTCTA-1	0.10141022701215317	0.13090779382914214	0.1120920278223649	0.05874506182340567	0.06796635966484335	0.06502713444928533	0.06748108406566156	0.0874020991050743	0.08947563114725568	0.08682119700604658	0.06907733152363368	0.109236857347455	0.07184611981627871	0.036547254243883456	0.04868913857677903	0.0760032102728732	0.06285510458865194	0.06944104373165505	0.07936723680652641	0.07398547429817012	0.05840137716053691	0.06860053829091058	0.06626920431093786	0.07569823434991975	0.07432673443909399	0.0738350746340385	0.05926161869339483	0.06676812955930522	0.0410164760911894	0.051406036179741946	0.0695065933242288	0.0792240596264636	0.08601963650986767	0.11891612481976223	0.10609875547086386	0.10591468456636996	0.1399250936329588	0.035506858662696476	0.10666065566190411	0.0900309737336848	0.6031908166739628	0.07774130022887021	0.09507758159443552	0.07941136828691507	0.09613329564582332	0.14443998573212055	0.0439071696094168	0.01642904352752337	0.10861423220973783	0.15225091601140528	0.12451811185162111	0.15194102609832946	0.117950306477805	0.11487826805414515	0.07794311165097682	0.10005350454788657	0.020733012306046014	0.1647940074906367	0.11386028788056742	0.11012432767311538	0.05625146438100833	0.029659354378455502	0.0	0.04811646202203402	0.05503324925475808	0.09261727924839713	0.09197395872608903	0.33380417335473517	0.06352449049078263	0.0	0.014540647719762063	0.04794830637527267	0.003966716481245734	0.0	0.0	0.030069555912252542	0.04132197390624357	0.46441947565543074	0.11301711881094736	0.16964577323160804	0.11143538109830245	0.023820224719101123	0.09421080791867309	0.1456349096798535	0.3222460020212829	0.16141281011790165	0.10298229697350361	0.0933235629376323	0.09049888088655075	0.1248184667125277	0.08012122443196423	0.07519032810012886	0.025761448982422764	0.17274239417292309	0.16184402701256634	0.16727211286643576	0.10994117443586557	0.3366030557041793	0.07850576389902232	0.349063670411985	0.08119315141787052	0.23564931590613775	0.06486590422685928	0.04818388274793751	0.0	0.17451836552960148	0.0	0.27423138659093715	0.09403631352008573	0.05013048558107031	0.07668436432481376	0.09229534510433386	0.007576243980738363	0.0	0.20438737292669876	0.066743241982908	0.09015333334797206	0.0	0.08261102193686463	0.07408322015063588	0.038772962368467986	0.0	0.0	0.026217228464419477	0.0	0.07543318105115858	0.06436423582490998	0.03771700778898004	0.3120987158908507	0.0	0.0811262707330123	0.10677129778253373	0.09274109371830122	0.2303752961858901	0.09949569117630318	0.0	0.10474416232115481	0.07826453866464829	0.0004076536981833932	0.11293705996755755	0.06065362419274273	0.06803367018590946	0.09856726710659294	0.06156474913270854	0.09394769143612501	0.04379245653602075	0.05083526544200701	0.03418454204971059	0.13616907437132156	0.057261013019439984	0.2221441947565543	0.03898435053615502	0.0	0.07623129647054483	0.06085087771879697	0.0	0.15821810843769435	0.11357349808696003	0.061393751200228996	0.07665042756704496	0.10685660781166399	0.09747499691319916	0.07075159594672417	0.16057309315736282	0.0	0.07665021897231634	0.06213401978177433	0.28651685393258425	0.0	0.0	0.10561797752808989	0.030925628678437667	0.21683609773497414	0.08557151154639588	0.027233814874264312	0.0	0.07531551946621345	0.061327181429668386	0.04043709099888875	0.16375135476259073	0.06666990936653858	0.0	0.05345996076333155	0.08690030319243802	0.07026930622436241	0.08025682182985554	0.15825332421774368	0.04307116104868914	0.09127975390751437	0.0690153248713523	0.0	0.0	0.09081015772210203	0.05232419417812676	0.07597645799892991	0.05592798917319737	0.11021936864633494	0.0	0.15065351983490025	0.04370840622576515	0.031329885262469534	0.11539147494203673	0.08904048510790084	0.0	0.0	0.11694797088055515	0.09951845906902086	0.07996510452742488	0.0	0.0	0.023159825728044026	0.15248796147672553	0.11541548339301148	0.08835201779552837
z3of7uaq_mzbhy4tt_TTTATGCTCGGAGCAA-1	0.1795268669265459	0.1007668985197075	0.0	0.024831973731465805	0.0956224968442706	0.07844148895513262	0.06381577822242744	0.07566903578002174	0.09438857900500967	0.09296559024721403	0.06752238597588806	0.10544811714772923	0.06775994161419711	0.04087017851062795	0.03535263460357093	0.07938291421437489	0.0	0.07298886883727866	0.0743490280007134	0.07307255848939319	0.05994254076813921	0.061343166991435216	0.11862722617136742	0.07132370251471375	0.1416087034064562	0.06829919615023565	0.05782385783554167	0.0499908650771901	0.01734760856734678	0.05586724871614087	0.07281388172088017	0.06195328928540321	0.08989786424839742	0.12468373371058573	0.09501444432045886	0.1338586507125833	0.13552487961476725	0.05124805173657152	0.09162956577646549	0.0803682487323349	0.7312612481151807	0.058096866224337546	0.10462814339218833	0.09362070585160044	0.0852524916716461	0.24864009274121635	0.02163590155163189	0.04944449689988355	0.10275013376136971	0.10514659568848163	0.11305067852893577	0.12395220260388799	0.11250316803244065	0.11373902155832906	0.07090798663832372	0.06014540647719762	0.0	0.2324772605671482	0.08871687891380176	0.10600647217294172	0.07664264207555681	0.11278758694489031	0.0	0.05908489433878095	0.05816708705954292	0.07008642344768796	0.10628732301306014	0.27649010165864096	0.060119655625273605	0.0	0.044282881692002646	0.032020414042885956	0.03682588882123946	0.0	0.027875869448903155	0.0	0.058210204277620005	0.3156768325307651	0.09696957409968535	0.14781131254593788	0.12425215234203998	0.08421615837346175	0.09338272214676709	0.12424755121384334	0.34902800071339396	0.1470220031626212	0.1149021797287552	0.12156931165236001	0.09012799072214332	0.21371245127264388	0.07707538803335946	0.07233907976250847	0.025285853001208808	0.16870997824683767	0.1561175943198415	0.09670243023288558	0.11195771448000866	0.2713869567802152	0.08181331776837394	0.26506153023006956	0.08065810593900481	0.2425284720629825	0.05831717050115927	0.049269744696858186	0.09410112359550561	0.1356134502201918	0.04480301878291234	0.24410421039634522	0.10492606267817595	0.05286576910057763	0.09950199613120961	0.0	0.065553772070626	0.0	0.1665520140640526	0.06815203145478375	0.08735367677251199	0.0	0.21583734617442482	0.11848170556035724	0.0	0.0	0.0	0.32932049224184057	0.0	0.07000864304235091	0.061669631107833356	0.06186309246424195	0.33196227929373995	0.2064086558468581	0.11590422685928303	0.28083942690684266	0.08896781836631432	0.25643965451349077	0.10268733577363746	0.0	0.0983596559075397	0.07397547490723703	0.017045020255293128	0.10418736783102754	0.07991921010702883	0.07250745421342035	0.09722469928462438	0.07939384525103989	0.05111257986340604	0.03657950166270462	0.03931593444702059	0.04162653825575174	0.11628321740681291	0.04507758159443553	0.08928571428571429	0.03732743550482897	0.0	0.0670611473958045	0.074449025262583	0.0	0.13609438528163217	0.10425542027990618	0.06356533533341305	0.05475861939492927	0.09663322632423756	0.08801086553895543	0.08347015794052418	0.14392723381487427	0.0	0.07809682341517547	0.059431460342859795	0.0	0.0	0.0	0.0	0.07950775815944355	0.15487783128232566	0.08647565256950585	0.0	0.0	0.10502628017499134	0.06645600650113836	0.041280816561715436	0.13108614232209737	0.07701412195794219	0.03151417870518994	0.049803816657749245	0.033083645443196	0.14553237025147137	0.0	0.1476898916037493	0.08025682182985554	0.0861240765252469	0.07595857276870417	0.01694310683074728	0.0	0.10264149626631307	0.06067704944109439	0.0	0.09892046706322978	0.21321562332798288	0.0	0.22005656195062295	0.02876320329924673	0.05353427263539623	0.18084537185660782	0.1301943998573212	0.0	0.0	0.08166739627413784	0.0	0.0735417936881224	0.0	0.0	0.0	0.0	0.09303103263777421	0.08067039372887377
z3of7uaq_mzbhy4tt_TTTCACAAGGACGCAT-1	0.0993273713979974	0.1608108911479698	0.1550294275013376	0.07893020221787345	0.11235955056179775	0.10588645570587786	0.059992279709072074	0.06537235371608054	0.07926362848255113	0.07665725063332893	0.06390987907795449	0.10085791267498452	0.06557224829106789	0.04744880587577217	0.013277054475556348	0.08216515070447655	0.10107263879334505	0.07672108814748312	0.08428836074722265	0.0682397181010524	0.05090492474469026	0.05918134886452712	0.058969655277841475	0.07014232209737828	0.07691278758694489	0.07009736546169298	0.06470433869027914	0.05981253833405108	0.024385938784178097	0.04078179978631517	0.07245859075704879	0.05584381649184367	0.08933896323862688	0.08103218434583889	0.10415551988585696	0.04713264263826061	0.09494703049759229	0.054698707361140186	0.09831901040806576	0.06815546752666637	0.7908944987596673	0.05336162052287801	0.0	0.05964327578531198	0.08234830777221903	0.13414036026395576	0.0532035848047084	0.05145878576149561	0.09489566613162119	0.13736446078929368	0.10258587678345737	0.08778312823256644	0.10584795321637427	0.0870377043273168	0.07043439908608448	0.06165612312340667	0.0	0.08913857677902622	0.0753556561018488	0.07664878488355721	0.03844459131967394	0.0	0.019400352733686066	0.05196304217827825	0.0	0.07964922781148262	0.10180227735464897	0.3282397003745318	0.13847949803005982	0.0	0.0	0.0	0.0	0.0	0.0	0.13333333333333333	0.1295084441151857	0.33822517771153404	0.09527394122844209	0.1387482601932829	0.09706697796585437	0.018983413590155162	0.08431493600032926	0.13734499127757555	0.3917127400273468	0.13662047043601805	0.08803824412031544	0.09630120734175449	0.10303183100406467	0.1220668042497898	0.06396202699660003	0.07689933144045356	0.014902007411370707	0.14756413769842106	0.11840411840411841	0.1750725127425305	0.11351206943374231	0.2224600202128292	0.12680577849117175	0.22161583734617443	0.08346709470304976	0.1355193762898418	0.08035156946673801	0.048800119625888726	0.0	0.1249649227177317	0.0	0.29003580688973946	0.09279311961330955	0.05341173387493039	0.10020167098818784	0.0955724986623863	0.08483681112894596	0.0	0.0015287013681877246	0.07543814007065218	0.09486993124921775	0.03290529695024077	0.047458533975387907	0.0981191093550644	0.0	0.0	0.04992385891262296	0.14018191546281433	0.0	0.0737320108106625	0.06094023397394184	0.08525222339751413	0.15770465489566612	0.0	0.025749063670411985	0.07377682658581534	0.08389123182036304	0.14772350887920713	0.0864910848176447	0.0	0.10245843694641506	0.05262585531152262	0.02048459833371551	0.12064638589518205	0.03139789022288297	0.08948070445142767	0.09550561797752809	0.0639724537876042	0.027916784691404652	0.02399577381798972	0.0461407367774409	0.02837686657911377	0.11824505082932049	0.03325084715534154	0.06711476725521669	0.02478715299095354	0.016190079860491844	0.04901201084850833	0.08026348214701984	0.0	0.1523885570882662	0.10549145105006881	0.05123875710022259	0.09647527057343734	0.0896261369716426	0.05600794336749393	0.06384195328358636	0.12135624120642848	0.0	0.11003111190377109	0.049461061775390225	0.3044408774745853	0.0	0.0	0.1178705189941145	0.0	0.142964151952916	0.06915534344483452	0.049331193151417874	0.0	0.04683221603248041	0.06639130853319185	0.03831748775569	0.15015571195346475	0.04977544303387	0.0	0.01529338327091136	0.04316033529516675	0.0	0.0	0.12908715296355747	0.0	0.08761286782007117	0.066125726618966	0.0	0.0	0.08059631400190756	0.036901869767038305	0.0	0.02631164825480754	0.27140181915462813	0.0	0.0	0.03407157585922893	0.0	0.0	0.0	0.11771000535045478	0.0	0.1266436434975761	0.0	0.0590872704800063	0.0	0.03249185271657182	0.0	0.0	0.027241017409556735	0.062450761070596515
z3of7uaq_mzbhy4tt_TTTCACAGTCTGCGCA-1	0.12299357945425361	0.07668985197075084	0.0	0.08704383708231637	0.09867173661217514	0.07256554307116105	0.07029618065480771	0.08747012444713058	0.09370499972074026	0.09644818017416786	0.07064146695243662	0.12337545252556921	0.0713079200530866	0.07362955396663262	0.04442859124507065	0.07660959514892099	0.03623022242604907	0.08204635247103348	0.07767652185919674	0.07723179109650052	0.06376927908437434	0.06378896039356269	0.07811663991439273	0.08089887640449438	0.13661494560370965	0.07278540831659314	0.0653390676855713	0.05560068642419971	0.0297198457745197	0.0513118615082282	0.07248779275407603	0.10876354722709569	0.09587537870655312	0.12821140644412402	0.10541111235096695	0.07853008414806167	0.134043873729267	0.045215220105303155	0.10600533504195593	0.08585614639629689	0.6669098691570602	0.07020654246900185	0.011075441412520063	0.08777196443377076	0.0914415179669834	0.1998394863563403	0.06698100588550027	0.057703081232493	0.10133761369716426	0.11756100534368207	0.11482843161569846	0.11425004458712323	0.10874564688875747	0.11769544628980538	0.0890019232715862	0.06760456991785478	0.027242732298912074	0.11979668271803104	0.0918134313193625	0.10814665408840453	0.05761705431236165	0.07594078830033886	0.10239185145552186	0.050416747060328775	0.0	0.0976730055953061	0.1479849612720437	0.3337827715355805	0.08332117320881366	0.0	0.0	0.024776721405934888	0.007269238574934042	0.0	0.0	0.05692883895131086	0.04192561495932282	0.29098830543453336	0.10748596497259104	0.14227846966086116	0.10055936572790505	0.16089887640449438	0.11604395604395605	0.14064137097844964	0.22515010998157065	0.14391635680126713	0.0999092748970619	0.11717495987158909	0.10887699276428026	0.06840938622640068	0.07547723746006191	0.08720368474387206	0.024156312545825655	0.16078267215565106	0.13107168163347938	0.14863000197122017	0.12038744063534258	0.21538552999227156	0.0	0.1521669341894061	0.08123773854110933	0.23557288083772834	0.0633722355983592	0.0461155464590036	0.0	0.16346200615863538	0.14322322660584044	0.2708564843396304	0.11515818627865103	0.0792194887585853	0.08154093097913323	0.0	0.10649545211342965	0.0	0.0427272032408469	0.1006785423855829	0.10515510097428049	0.0	0.1964151952915998	0.13006749804502613	0.019439985732120562	0.0	0.12964563526361278	0.10656322454075264	0.0	0.09518321877872439	0.06099402773560077	0.062001168716852455	0.3000601926163724	0.07324178110694965	0.10630684858212948	0.2739432851792402	0.09273484017884387	0.18989018828505186	0.10040071491183133	0.0	0.10609563730015496	0.10605862880458661	0.08749267497261076	0.10776283047551105	0.061942866619677434	0.07130674182422876	0.11718982224600202	0.07439721085969726	0.07040569036603406	0.053890593358663336	0.05426252898163011	0.047619047619047616	0.0	0.0867331014802925	0.07430444087747458	0.03608228358396639	0.016051364365971106	0.06786602184461542	0.06824160966545227	0.0	0.15857770245496247	0.11203229790255442	0.070693638756134	0.08762918532285771	0.10778959336543606	0.08354632259126642	0.08616376475969922	0.14154925390880446	0.05831995719636169	0.09479222400570715	0.067441405894114	0.23073836276083468	0.0	0.0	0.12557517388978062	0.0	0.11767433565186375	0.10439967611150691	0.029159978598180845	0.0	0.060176879740660306	0.06863491765000862	0.06048071778408857	0.12880190970078612	0.09951845906902086	0.021080791867308723	0.0029427501337613697	0.03553593722133048	0.026841448189762796	0.011271624754770821	0.1377779264015219	0.0	0.09478456244511518	0.07357933333937905	0.0	0.0	0.09299468443948171	0.04948628403684584	0.0	0.13243949265099297	0.48929909042268593	0.0	0.13735381793166704	0.03274598565597177	0.009898341359015517	0.1533797039415017	0.13960228286070983	0.12627073301230604	0.0	0.060216936621431	0.0	0.08105316858909752	0.0	0.0	0.0	0.0	0.0781732312631189	0.09039389739203949
z3of7uaq_mzbhy4tt_TTTCACAGTGGCTTAT-1	0.1318696017732936	0.16657749242018904	0.3310593900481541	0.0619553346965999	0.11036481790272562	0.10005350454788657	0.07486849852557102	0.12214211802135211	0.10815203709864507	0.09554109590354606	0.07418513810668126	0.10380323868106506	0.06943802087584225	0.04352108565591711	0.022194479123318074	0.07740547529873372	0.013044918341868583	0.07932779747672149	0.08700098379329985	0.07516487879934731	0.08455463279596157	0.06613784159859148	0.046472521592906824	0.08437239165329052	0.06206527554842162	0.06739330328107829	0.056850204884399576	0.06063794385937439	0.03621209864694169	0.046508953261027185	0.07406697185998226	0.16175793547102665	0.13397266156158305	0.21986288326033138	0.09502016673199754	0.04664623765747361	0.10313964686998395	0.031117934879537224	0.10630065592612409	0.09606029815286593	0.7659905637433727	0.07868897079248252	0.07126805778491171	0.041896920016827384	0.09188905714832477	0.17132602104512218	0.0	0.0747552953765776	0.05797752808988764	0.11898327813560355	0.11387672525712275	0.049901908328874624	0.09203063839373715	0.10893453154402478	0.08025320665770104	0.04695810908633116	0.03910290708043517	0.03707865168539326	0.08938988036979659	0.10338169862859396	0.065663718670989	0.0	0.0	0.05924978687127025	0.0	0.11532950639787433	0.17362046243729376	0.2181059390048154	0.08653144608200788	0.0	0.048909451421017845	0.025723340330081904	0.0	0.0	0.0	0.0	0.05493133583021224	0.2588091416341818	0.0888428179767054	0.1317084432357951	0.11419816138917263	0.20312466559657572	0.11340000823146891	0.11591950917793614	0.38111586707092326	0.1362092157310622	0.08906180938423244	0.12983227487379906	0.10449354163690301	0.19720247649621647	0.07725845347674773	0.07865023067471882	0.08324911321166002	0.12642733168904724	0.21861669052680288	0.107431500098561	0.09647819376889126	0.23322037928779502	0.039933848922612966	0.534617442482611	0.07967718922775102	0.1582205916074295	0.08781155252363118	0.04948294513330576	0.05758426966292135	0.11247179786505629	0.09808228436259188	0.15903197925669835	0.12606035909337124	0.06296611742610367	0.12459974482446393	0.09751203852327447	0.10715890850722311	0.0	0.25773905067645037	0.11957366529060169	0.1142647809058298	0.04967005528803282	0.0	0.10535251265588344	0.04312466559657571	0.0	0.030868008396098285	0.07829498840734796	0.12402354200107009	0.11134982370937427	0.06671236244269953	0.06668836436350546	0.2030831995719636	0.0	0.04123194221508828	0.20944058022709708	0.0900025952188748	0.3042625289816301	0.1133359826881223	0.0	0.12849408261878426	0.08272107600690774	0.0	0.10429989723729692	0.06546508482741328	0.053838637317035795	0.08642470721122407	0.11162602046980445	0.0	0.029949001361318242	0.06541525474109744	0.048465392285617005	0.2215980024968789	0.04883404672730515	0.04407437132156233	0.040919883720070126	0.0	0.07150410047785097	0.06783311021270833	0.0	0.13909172635003925	0.1068555646412335	0.07233017741045235	0.07041761707639886	0.10317750133761369	0.07570893525949705	0.07633996217922798	0.12837128192933436	0.0	0.14158888690723898	0.07008019056232782	0.3130016051364366	0.0	0.12172284644194757	0.15623327982878546	0.06356340288924558	0.1359728910290708	0.10008211660557992	0.0	0.060119655625273605	0.1530859534825166	0.07473152581986205	0.047907149030744535	0.11526114335103099	0.05776869821813642	0.0	0.005751738897806314	0.14085072231139648	0.23729266987693953	0.1537007312288211	0.14071572241047897	0.0	0.09172902150181436	0.07945223837434845	0.015195291599785981	0.0	0.08636404610696256	0.05275620725058927	0.0	0.2252226733389985	0.29521134296415197	0.0	0.19911335320645113	0.03808441695072171	0.048570239581475536	0.0	0.0	0.09135901551631889	0.0	0.05525560581740357	0.0	0.09966639153992173	0.0	0.047910890607519824	0.08965833524421005	0.0	0.087623986500391	0.09339211812006645
z3of7uaq_mzbhy4tt_TTTCACATCATTTGGG-1	0.1314683176641443	0.2558706378931098	0.0	0.05612846955004874	0.08946687652916517	0.05662883130780402	0.08162925013009667	0.11305157759925485	0.11662129707651474	0.08562070069862748	0.0739570700008262	0.09752546985751011	0.07295780789856453	0.05160148839924121	0.09180984087351128	0.06671794185839129	0.07291905526255446	0.08844473060812806	0.0911770712876186	0.07750743849118948	0.08185032684299905	0.06765012262773591	0.12848734999617825	0.06095452113429641	0.14330301408953094	0.07143938447342875	0.05816834552254099	0.05303638309256287	0.037094647890431515	0.04753570720177882	0.07671753979015444	0.02371620192367514	0.06637290284323849	0.06948336371303425	0.11623696124687533	0.10462571136728441	0.0948314606741573	0.029489535596032908	0.1098048735377075	0.10030090172343548	0.7739676054282796	0.08800721348190323	0.0299625468164794	0.06651718067791487	0.09857273201251303	0.20556893169252718	0.03384162653825575	0.05417807572467189	0.03411449973247726	0.10352114106914277	0.1177126508163577	0.10511860174781523	0.1313752546159406	0.11281088144192937	0.07099113559787718	0.1263966260661568	0.0991617620831104	0.17672552166934188	0.1045408023445059	0.11506645828053279	0.07312987617019343	0.05632245407526306	0.0	0.06311141945786619	0.0	0.1182631879641973	0.09457377702608077	0.4447726056714821	0.0	0.0	0.05004248890567463	0.03621846318475532	0.07579195955794174	0.0	0.04301765650080257	0.0	0.03241826837332455	0.5053886723228618	0.10718479988975889	0.15963078832255667	0.10700423172333284	0.10756554307116105	0.09779972836152612	0.1507723979634092	0.318025087688009	0.15866558725255442	0.13212831786354015	0.10735105962267662	0.0885486261096591	0.05809065199113353	0.08408202979811034	0.08279385096292184	0.030933555278124567	0.160386156275441	0.1951469928998019	0.12956548675058432	0.1209835710863484	0.3204327923429047	0.0	0.23338683788121992	0.07891920813269128	0.2570511350607659	0.07013275815944356	0.045419870514321226	0.10634028892455859	0.14282721024294057	0.04801329165610656	0.2694982919702021	0.09283121882697491	0.069364824581518	0.13447750751121537	0.0	0.13410379882289994	0.011083084919361002	0.18795383321868073	0.07150792832681298	0.0929346915144422	0.08581534986029368	0.0	0.12202123718977652	0.04401640806135188	0.0	0.04214512079680619	0.34492598537542357	0.0	0.09746882331151994	0.07244862840368459	0.05057289316596519	0.4887640449438202	0.1385173295285655	0.04979266987693954	0.077819392426134	0.09587393305880296	0.17791536090091467	0.10523940956644758	0.0	0.11481161131856829	0.0995750085911774	0.040179367627200695	0.10027431696773591	0.05043840165528461	0.10066390854490237	0.07537205477280384	0.07242962425999758	0.0	0.027016410318927743	0.05373045597764699	0.053329442093487035	0.10451221687176743	0.07773764936686285	0.2201377742108079	0.049335138187206744	0.0	0.08461905684396967	0.10595454555545936	0.0	0.15732835768197656	0.10587401698012255	0.07304397397480818	0.06196765321543559	0.10472445157838416	0.11541651232662468	0.09187466049117991	0.1421437488853219	0.0	0.10092543051344549	0.06634398289179658	0.2449170679507758	0.0	0.13911182450508294	0.16227929373996788	0.0	0.059782414838594616	0.09670589379776426	0.0	0.0	0.07197935353916847	0.06466707410715684	0.02899534922006832	0.09154765334540615	0.07213385865071259	0.0	0.11124487248082754	0.0650971999286606	0.0	0.0	0.14829677189227752	0.0	0.09546723118940752	0.07473658330637954	0.0	0.0	0.07559480191685858	0.05734928347287898	0.0	0.03644603908979322	0.221107544141252	0.0	0.042956508446075056	0.042701438611045986	0.0	0.0	0.12680577849117175	0.0	0.046667855656619704	0.03699920553853138	0.0	0.10121484357178112	0.10237203495630462	0.057590349725181185	0.08721241305510968	0.0	0.09243425114211631	0.1102165600086506
z3of7uaq_mzbhy4tt_TTTCACATCCATTCAT-1	0.0982190629060613	0.09494084774983651	0.0	0.06575195877950996	0.08827211478024176	0.04865092104257433	0.07601982355714848	0.14222005936519275	0.11407881924123914	0.07020218582378786	0.07674054359030097	0.0979604242976884	0.07668321483081404	0.04862225789192081	0.08483443314903989	0.059158195113251294	0.06710999006344111	0.08628741917639271	0.07975126138409937	0.07749296183273315	0.06770651592341871	0.07307066972638757	0.11763357028204541	0.0757174959871589	0.13625824861779917	0.06320865492129706	0.057064408533650836	0.06227733625650863	0.025935915893057094	0.04861579900958248	0.07080802899174266	0.13338808217303122	0.08695341014814284	0.157126533721468	0.11489887068208285	0.11311347828201761	0.111482075976458	0.03994230813967013	0.1093427637851275	0.11191776989117469	0.6972128994600905	0.08250948136631103	0.0521669341894061	0.07136934883739927	0.10290081545617509	0.15465043695380773	0.05755082932049224	0.03677965568249772	0.10987693953986089	0.09377518608069027	0.11954331322117881	0.11105166161345936	0.12166934189406099	0.11854715133779568	0.07378204850114962	0.15081987851320303	0.06589976814695916	0.10609951845906902	0.09194579448660802	0.1174354425389316	0.0858713023286718	0.0654003923666845	0.013871549452073797	0.05890837038283804	0.0	0.0784657797607712	0.12035650547075025	0.23424291064740502	0.1341018532029768	0.0	0.09813363547666258	0.0	0.02339440231730042	0.0	0.04355270197966827	0.0	0.08504479290996145	0.4623557288083773	0.098849725675337	0.1634003442954033	0.12303613989007248	0.17121455323702514	0.09672963740379471	0.13386127992869565	0.30744307710599844	0.14207658764257305	0.08475353013701817	0.08598646102310001	0.07735188904669463	0.08346709470304976	0.0858689778051958	0.07769826286240313	0.010522561084358837	0.15720198318170364	0.1785027403004931	0.14984089437075834	0.11482944413411315	0.15837346174424827	0.0	0.3293739967897271	0.07865168539325842	0.2330505235802186	0.05571439718209381	0.04497711453945201	0.18204922418405564	0.1526376245477369	0.0	0.16137794789480184	0.09758533809739153	0.06902632642141929	0.1331028522039758	0.0981139646869984	0.1159764579989299	0.0	0.124283421233662	0.06280812156495076	0.09037876974672807	0.0	0.06805778491171749	0.08158414619088776	0.0	0.0	0.026176071119891346	0.11307294453361869	0.0	0.07552647103208901	0.07331250994172342	0.06082752056966317	0.39850856072766183	0.15409309791332262	0.08433654360620653	0.2149099340110576	0.09588331336798898	0.18489643048230528	0.11462754314774395	0.0	0.09010387644607823	0.10048632589054622	0.04952992432928228	0.09598970674412087	0.06820151668611389	0.06348452764024848	0.07965737272853378	0.06707916947134054	0.05935857489063041	0.020602637300119877	0.06733943681509225	0.059847268836032884	0.11351881576600678	0.061753165685749956	0.07647806313536651	0.05338619681290421	0.03241979271941819	0.09235011807900223	0.07467325594044788	0.0	0.13564353477659813	0.09795812007228162	0.053918815604969764	0.0694864502079168	0.11257289994649546	0.12077519858418735	0.08989580908270332	0.18492757069536095	0.0	0.07916691437290688	0.07933084528903223	0.23649010165864098	0.0	0.10879258070269306	0.18673087212413056	0.0	0.06609595148920992	0.09444983304864336	0.0	0.0	0.12690019828155982	0.06638145832353909	0.04930649874470099	0.11753165685749956	0.08079186730872125	0.07356875334403425	0.0	0.06540930979133226	0.14990190832887462	0.07519172462992688	0.1299293541802905	0.0	0.09318298034075147	0.07382368085091376	0.04858212948100588	0.0	0.07935320562030382	0.05678712420285454	0.0	0.10074591634406571	0.3208935259497057	0.0	0.3190399755407781	0.0374020836714941	0.0	0.0	0.10816836097734975	0.19529159978598182	0.0	0.044214212753538595	0.0	0.11030646907312704	0.0	0.061822073058028115	0.0	0.0	0.06898485409721365	0.11692218247999898
z3of7uaq_mzbhy4tt_TTTCAGTCATGAATCC-1	0.12694909424443934	0.18328280126032934	0.0	0.09847768567177526	0.1086350106749365	0.10364595276312773	0.06759835430760473	0.09191401073492225	0.09835690042730788	0.06573388487125348	0.0671592089456423	0.10705619743840537	0.06732327037776104	0.03743494333381974	0.0	0.09431068307472802	0.06823103773344544	0.06511130658912034	0.08276448793846401	0.07475657794247685	0.061355758717751875	0.06377025408575061	0.16269204310937857	0.08478330658105938	0.14290172998038167	0.06373929508559126	0.05781690317160494	0.04920134674861997	0.036581666142653055	0.04974339485522936	0.06405263367944189	0.1171127452810233	0.07012844499425763	0.13549346609716062	0.10737485324398742	0.14696726494479304	0.13071803103263777	0.048177355944820525	0.09673589230393226	0.07918771260694774	0.7912349822462182	0.07303898996339195	0.08290529695024076	0.07515551035578483	0.08734837123564262	0.20612627073301232	0.0707597645799893	0.04032983980108897	0.0810700909577314	0.12441500565522753	0.11183971651187384	0.03961714523512276	0.10865741131855856	0.11717859963675144	0.11384177114514193	0.15000157366317313	0.024924201890494026	0.17014446227929375	0.08408976087009208	0.10611383327231938	0.049551156292729326	0.0	0.0	0.061153919310762896	0.0	0.058923016931015405	0.10297650468075022	0.3222899946495452	0.06984775524101366	0.0	0.04406256884776383	0.12190805449232416	0.0373978339883028	0.0	0.0	0.0	0.027781207556488455	0.2530000764350684	0.09570938186527843	0.15073982307748707	0.09665839778199328	0.05889780631353665	0.08551837675433181	0.13517128685668012	0.4003180548124368	0.14571883334187954	0.1048921767045851	0.11009840184241748	0.08796988058121066	0.3081097607582359	0.07562859783155221	0.07461251389619884	0.07205279115391475	0.13776166283702596	0.22675805821873238	0.11038833037650306	0.10727625053081369	0.2873788716485346	0.0	0.42803638309256287	0.139557695737471	0.12879309026981578	0.07541633226324237	0.051996957951032825	0.09363295880149813	0.1589234735302151	0.18422460645997016	0.40626414783718157	0.10955594538229248	0.051413502800799295	0.19451784170885295	0.0034777956126270733	0.15150347779561263	0.16785141022701217	0.29144691584498966	0.07709727192254767	0.08948946706981721	0.0	0.06586409844836812	0.1288636457175783	0.028928125557339042	0.0	0.0	0.12484394506866417	0.0	0.08207048881206185	0.06614984165545963	0.06149694383008731	0.42328785446762973	0.19772902918970334	0.03454387372926699	0.26669044646572737	0.08746200285051042	0.20838747484012332	0.09560755604265048	0.0	0.09553611279756707	0.08427618786621253	0.05230706514815664	0.10471179732816972	0.07159737728998478	0.08370573001052507	0.10645423379505776	0.06376533940868845	0.0	0.037683456258338924	0.04740106612765789	0.015428765990563743	0.0	0.05233413590155163	0.011436597110754414	0.042887470319769805	0.0299625468164794	0.06492442482611022	0.06524224683579433	0.0	0.1422379024044455	0.09982489038297815	0.06340832424480686	0.08295833215998799	0.09880016051364365	0.0944098036794666	0.08190892790772712	0.1711947367378079	0.0	0.11236945881140638	0.05504425306491609	0.19141252006420545	0.0	0.0	0.1491171749598716	0.0	0.11831639022650259	0.10545832224616097	0.048635634028892455	0.0	0.1533377395902181	0.06316939450313527	0.058710951969378936	0.14446913885116133	0.04126335587009744	0.033547351524879615	0.015248796147672551	0.07731407169609417	0.15873015873015872	0.0	0.1629287795018132	0.0	0.09089067300569972	0.07113333917752124	0.0	0.0	0.07464829483332171	0.0319436611571443	0.0	0.05429137947313757	0.4193418940609952	0.3657035848047084	0.20461667813192694	0.04230766918558864	0.0	0.0	0.0	0.5056179775280899	0.0	0.17427890461598328	0.14446227929373998	0.06906234316738628	0.0	0.0	0.0	0.0	0.09074680001646294	0.08671809282266683
z3of7uaq_mzbhy4tt_TTTCAGTGTAGGTAGC-1	0.1438507987464649	0.0	0.11904761904761904	0.043463283420186606	0.09436020508345151	0.09605499503172055	0.0774747074962559	0.08974112432808623	0.11960937632800149	0.09429073872712872	0.07784863117163472	0.12019756204724444	0.07286061651275731	0.0552920861909626	0.03358896617323583	0.07766408061351882	0.019669290937348722	0.07993035340207308	0.08373389829533359	0.08160994623250872	0.07566822527740945	0.07012949723304408	0.0	0.07143285179240236	0.08342250757981096	0.07107694722913722	0.058084425911037796	0.05387483850761461	0.05968790852377091	0.05484549520042537	0.07031191950891326	0.158672091778964	0.10460650301772466	0.1606179321852527	0.11105007205469862	0.042341553577508635	0.13847833065810594	0.020006048340195873	0.11565459401497687	0.0904496836359531	0.6704606255168053	0.09104162355542382	0.06827180310326378	0.06651309636128232	0.09940764216783245	0.19901462457642233	0.0	0.04467944481163252	0.02394863563402889	0.11126236869374403	0.13747692657707797	0.06972237084596636	0.12889808791642027	0.12298766483586479	0.08872717018784435	0.021842444843105782	0.0	0.14173354735152488	0.10135290071084614	0.1164680192991843	0.06866067275849166	0.042643124665596575	0.0	0.05520410411355554	0.023159825728044026	0.11809088518286766	0.1487210976691408	0.1998501872659176	0.06629699888126854	0.0	0.0	0.08601885006379388	0.0	0.0	0.040770465489566615	0.0	0.06354693995143433	0.2872429870824734	0.10369863041873112	0.16154616630522314	0.13619339462036092	0.1287319422150883	0.1214931884594806	0.14535292625180266	0.3641430354913501	0.17104207487839757	0.09104147765603554	0.09630818619582665	0.10340104039733429	0.05457463884430177	0.08714291267151414	0.07368731290501182	0.05560509680359867	0.16087100987073583	0.14499732477260568	0.07163977359128157	0.11622556693109835	0.09351405980619464	0.06970183374677756	0.36666666666666664	0.07499554128767612	0.34976687304135134	0.051615168539325844	0.04608283625505548	0.0	0.17291322909300438	0.09067612852355608	0.28163970860600074	0.11182450508293205	0.11761719133881482	0.15773963863851503	0.0	0.08517924023542	0.0	0.10830849193610029	0.07327177855989318	0.0997629258131264	0.04681647940074907	0.11369716425896201	0.12778326542371488	0.09313358302122347	0.0	0.0	0.0	0.0	0.08564294631710362	0.07432678264138938	0.05638319118876257	0.31427233814874267	0.0	0.11149010165864098	0.17079840675346294	0.09303832077015649	0.2621468062880583	0.11730018328153638	0.005350454788657036	0.10589603484171803	0.10846850844110367	0.03133837804784835	0.12054022607794679	0.083103816591938	0.10743612737599127	0.10467570299030973	0.10202972091337441	0.016208730683284548	0.021963955543816163	0.06481382398985396	0.04555669050051073	0.1534688781879793	0.044442215088282506	0.09112493311931515	0.043412653209163335	0.008322929671244279	0.07798922067858527	0.08802941196059756	0.0	0.14662418894438514	0.11289859205642543	0.10008128343279382	0.08102278167328433	0.12361222578919208	0.09764271309215129	0.08696735405715593	0.20648792184372708	0.0	0.11084358837167826	0.0788438379491359	0.2920010700909577	0.0	0.1006777242732299	0.19823434991974317	0.12402354200107009	0.12823256643481362	0.1192665012889732	0.0	0.0	0.11160419223869324	0.06388241536095422	0.0161748363995555	0.16224225212989257	0.04353324578043679	0.0	0.0	0.0836900303192438	0.0	0.06716604244694133	0.1478744327527099	0.0	0.09119966295452209	0.07776346959359719	0.0939183163902265	0.0	0.08283681694465769	0.06034987636111232	0.0	0.08746419916281119	0.3848314606741573	0.0	0.05304593747611404	0.03140837195880751	0.03941501694310683	0.13982521847690388	0.08146067415730338	0.2945425361155698	0.0	0.06109246558684761	0.0	0.09906221873820516	0.04681647940074907	0.0	0.16456470228540854	0.0	0.12817426019673211	0.1079134771074964
z3of7uaq_mzbhy4tt_TTTCAGTGTCCTTAAG-1	0.15025223572575097	0.0	0.42589620117710003	0.09333978319664021	0.09757047795664574	0.09598333715508675	0.0561156431173362	0.09950537727247158	0.07644108145561511	0.09803222162772725	0.07361448183871847	0.09125506066915275	0.07270625372353408	0.03164064400019456	0.022293561619404316	0.076384430176565	0.060460139111824504	0.08305497869390462	0.07697247680031297	0.0694492576871795	0.08142577988694256	0.05482954046039153	0.09519987770389055	0.07539432851792402	0.07869627251649723	0.06647259253563499	0.05822351918977238	0.07845919951976406	0.0368960743106463	0.04809242118913441	0.07549332718144595	0.157713987084251	0.11332399559695058	0.1684758458706278	0.08188532478023555	0.043095481297728486	0.08892883895131086	0.03674754383108071	0.0841917730702583	0.07563137820843212	0.9482951505423416	0.04607667493781106	0.06795077581594436	0.11418932441318581	0.08281708279145333	0.13904494382022473	0.09396736222578919	0.039561892172599374	0.0893525949705725	0.0694204577009299	0.0999423949799639	0.056429463171036205	0.055652239212262866	0.07213650575264884	0.10806111087009963	0.029427501337613696	0.01043338683788122	0.08512573568753344	0.055366953577813696	0.08455947922240058	0.07249341684239238	0.07941858391296594	0.0026950438935457663	0.072925604047188	0.0	0.12667428426331492	0.1600827345492152	0.18679507758159444	0.0	0.0	0.0	0.0	0.0	0.0	0.0	0.0	0.03704161007531794	0.1658640984483681	0.0755627600119761	0.11938118930369557	0.0622306532418892	0.1430497592295345	0.1141754126023789	0.1123496910013764	0.188722430295464	0.11011888575872608	0.07806313536650615	0.11908949217205202	0.090338647371414	0.17587709240999772	0.05364139915736159	0.06609542779053566	0.007332104710381864	0.10520921482828854	0.10859977152111984	0.19529159978598182	0.08731471198435636	0.09922121158076214	0.07879760688749453	0.20283574103798824	0.07865168539325842	0.11809218069250171	0.05834503745318352	0.04017922855320431	0.0	0.13353313353313354	0.12179324716285095	0.10688562373955632	0.16258508134182117	0.08618053963158297	0.04832695394493147	0.05671482075976458	0.08830390583199572	0.07719941909348009	0.0	0.13612571441661225	0.11688218532775012	0.035669698591046906	0.18020331728196898	0.11245215458698604	0.1258426966292135	0.0	0.13265012141416635	0.20679507758159443	0.11396468699839486	0.14506317652385067	0.05430885138750307	0.13165817251148376	0.22267924023542002	0.0	0.052969502407704656	0.2546816479400749	0.09016169261977505	0.2941221432393182	0.11830455782165082	0.0	0.12152047172714343	0.0814748115378425	0.028765064078065682	0.08640984483681113	0.06447989038477865	0.07083951901169816	0.08618195509581278	0.12506256580196415	0.0005350454788657035	0.01732463715111987	0.05495907892911638	0.059312223357167175	0.1146780809702158	0.0237537899054753	0.0	0.02802208233782821	0.03400511265679805	0.06544332669138946	0.049495036953659734	0.0	0.1273429967435557	0.10283578310131204	0.05027615834930619	0.07346456027709723	0.08377073301230605	0.04829917273737498	0.08569611050527082	0.24994550462715256	0.1776350989834136	0.1204248657432178	0.05540536735096167	0.17442482611021937	0.0	0.14633493846976994	0.05735687533440342	0.0	0.1727126805778491	0.07157020111415352	0.0888175494917068	0.0	0.12069996537941019	0.08508342455970683	0.03156768325307651	0.12189433537748144	0.07523063702838984	0.0	0.0	0.0	0.11271624754770822	0.0806848582129481	0.11919995838535165	0.0	0.09095654662975848	0.08192795728503213	0.0	0.10473515248796147	0.07689897527159374	0.0377170910878776	0.0	0.03345607906083782	0.0563135366506153	0.0	0.042421462967209354	0.04183574704973518	0.05076987099459009	0.2976636347422864	0.07660067772427323	0.042803638309256285	0.0	0.0347455291275516	0.0	0.06993749507467825	0.0	0.009728099615740065	0.04930061912405412	0.0	0.08528830719841955	0.07475610492508661
z3of7uaq_mzbhy4tt_TTTCATGAGATGTTAG-1	0.13214667889627763	0.09892396409250342	0.13362760834670948	0.06663881498420517	0.09949248598752253	0.09097206298249637	0.06709323717173495	0.09726315734392435	0.1056354616163554	0.11272583617636173	0.07218775280457056	0.09216765543365546	0.07458699575315043	0.048616177829660975	0.048154093097913325	0.07564205457463885	0.04825600652245917	0.07670698148702339	0.0797203380566918	0.07894683196056204	0.04881126852304185	0.06952188029495565	0.10062676756095697	0.08419047619047619	0.13768503656144104	0.06905410687453344	0.061277543946521414	0.03704211199415365	0.024766538145433083	0.05250196266682668	0.07675388005312168	0.1196511005761071	0.106944345046399	0.14959962274759456	0.10328189839095325	0.09767012014203025	0.13200642054574638	0.033599305216305705	0.10057533902727411	0.0863484864103357	0.68787392382898	0.08153695386988266	0.0848314606741573	0.07267224584318675	0.09666284909764775	0.18097913322632425	0.056179775280898875	0.054631290718534606	0.09187800963081862	0.08528218569464481	0.11180532545513587	0.0576184531240711	0.11915932152478574	0.1258594395489603	0.04655618700562521	0.05167909860573443	0.01145889067237382	0.2161048689138577	0.08138470515638428	0.11414655552739526	0.05744744839259049	0.0	0.0	0.049901543421472155	0.0	0.10387137143945371	0.1133685960622089	0.3324772605671482	0.08059730531640644	0.0	0.021590658735404274	0.023665473103675352	0.0	0.0	0.0	0.0	0.05058237642507305	0.4496675074524192	0.10012695944613831	0.1621890691965895	0.0725035264361107	0.08913857677902622	0.07223937111577561	0.13938854950090906	0.3388175494917068	0.161334599210536	0.10571800776979087	0.10458975969479145	0.08919852428294102	0.06481693801115952	0.07968738440859204	0.07891411661780268	0.03063630778986584	0.16469061221048067	0.2933350686159675	0.09628002590746529	0.10272873194221509	0.563819035729148	0.021255897660392042	0.27372926698769395	0.07611021936864633	0.05694412596499274	0.07279962546816479	0.0484350503853963	0.0	0.15215496114372518	0.06307904592943031	0.22278470593077335	0.10740913751662699	0.040090193380723074	0.15142610198789974	0.0	0.09382557517388979	0.0	0.20721547045784605	0.08845594383167829	0.1030054038861429	0.0452707924618037	0.11530230069555912	0.11838910153516895	0.13782771535580524	0.0	0.0	0.0196183342250758	0.12241840556447298	0.08435334952188885	0.06429164316804767	0.030434718287459965	0.27715355805243447	0.0	0.03691813804173355	0.054752987337257	0.09119720518285993	0.2867843766720171	0.1076895452941353	0.0	0.11714030666699934	0.07928460504508737	0.062192667329103925	0.11330649613153626	0.08132691278758694	0.05869674978711219	0.06854527079246181	0.11783945183727713	0.04676926950555503	0.04811345673242985	0.0599726532310802	0.056481346368986815	0.2617264134118067	0.06130729445336187	0.029193418940609953	0.04601637682981855	0.03777024750807522	0.07384838379365695	0.07417373215312513	0.0	0.1464775267319042	0.10419758320966716	0.07324567283478689	0.07888259975782153	0.10174859550561798	0.09334074165534839	0.07931232360857543	0.18116243584408379	0.0	0.09296910607772031	0.06655601329828206	0.42576243980738365	0.0	0.0	0.0723916532905297	0.1322632423756019	0.010522561084358837	0.0893211217071098	0.0	0.0	0.03638309256286784	0.06505369483602759	0.03385191587438779	0.11240756746374723	0.0600223746291162	0.01803103263777421	0.0020955947922240057	0.03455502051007669	0.23327982878544676	0.12131264490815052	0.15518919802627668	0.0	0.0926602565469615	0.07985629343465946	0.0	0.0	0.07424337590434317	0.05831634202420719	0.0	0.09715796430931924	0.23929909042268593	0.0	0.29954903309638464	0.02700176144185739	0.08043517032281078	0.26270733012306047	0.050918494738719455	0.0	0.0	0.06282731001832126	0.0	0.08751104308982542	0.0	0.0	0.0	0.16613162118780098	0.08064781660287278	0.09806849986448324
z3of7uaq_mzbhy4tt_TTTCATGGTGGGTTGA-1	0.1213884430176565	0.05927114915878961	0.19101123595505617	0.053160066550862306	0.10568446861672562	0.07360219368646335	0.06782739774889998	0.06786181959940922	0.10598352448460388	0.07895276833297855	0.07053967134687869	0.10972406519753629	0.07665364341525405	0.03779974706940999	0.025008422012167332	0.07878321740681292	0.0636194552727458	0.0839981097074984	0.08053441262937457	0.0694838244022691	0.05398143624816805	0.06863321798528106	0.0	0.10029748528624934	0.087836632780453	0.07853794818068519	0.0600757780182546	0.05974565764919287	0.04355932109899444	0.058859169696090834	0.08011178524462026	0.03710478181343089	0.0719448732760119	0.08398853733075785	0.11814204742162442	0.10661997178851111	0.1603167469234885	0.058389745737083304	0.10598772037598504	0.08157332822831224	0.7403570212558976	0.06950992692683175	0.04135901551631889	0.09089238234104861	0.0936853161259583	0.22962368467986446	0.03323970037453183	0.054788657035848044	0.13975387907972178	0.10839073219957873	0.12937320314995626	0.05805837940669401	0.13530736954746417	0.10780984410885809	0.08091478316197417	0.1245082302583955	0.0	0.0415195291599786	0.09036489355950657	0.10974357710756291	0.06271222596404355	0.04983056893169253	0.0	0.049641546897215165	0.0	0.05977092798650597	0.06171695735077079	0.31946495452113427	0.0	0.0	0.04132439492650993	0.0	0.004741609933396063	0.0	0.0	0.0	0.020592391378908233	0.24275777726821066	0.10824372570295603	0.16681906070736285	0.07968772800233474	0.06968432316746924	0.09167551549574021	0.15367965367965367	0.34660543368408536	0.16984145975738044	0.09994416916742271	0.07844231977109359	0.08962487989489577	0.2581212260184973	0.0777737952386147	0.07196172577333565	0.03269722370845966	0.1686738400906666	0.23166023166023167	0.13215623327982878	0.12207794884023189	0.24023542001070092	0.0	0.46618512573568754	0.07914214374888533	0.13636016204234502	0.07715801676475834	0.05280536727717926	0.04975922953451043	0.14832358652583372	0.09278815015065754	0.2109313907066716	0.09457632846160345	0.05485308087922167	0.10278635222455447	0.039125200642054575	0.09136436597110754	0.0	0.17885806007796376	0.06258068633081518	0.08520032000257642	0.05671482075976458	0.03001605136436597	0.09444581635592872	0.08228999464954521	0.0	0.024941350784047415	0.15222043873729266	0.0	0.11237326967664046	0.06118028140500051	0.06573539165575618	0.28658373461744246	0.0	0.018425628678437667	0.12395220260388799	0.09151043393862078	0.1849473871945782	0.09963074617628766	0.0	0.10222833966793914	0.06112568348797453	0.042421462967209354	0.11555283786423433	0.0752262097259817	0.07328113499976137	0.06419059508947149	0.07699477036193238	0.03846032795140528	0.02338622833573765	0.04989695420407031	0.012043387324286201	0.0	0.06772784019975031	0.08065810593900481	0.06112339825382854	0.0	0.06527439530635966	0.06923843713437634	0.0	0.15535004739362238	0.1103611220475753	0.05814966055410421	0.07713102982174537	0.11623695826645265	0.09821068444663951	0.08491600602845135	0.18013197788478688	0.0	0.08468580940491052	0.05881441873023603	0.20960406634563938	0.0	0.0	0.15387907972177636	0.0	0.11624754770822186	0.09951988967190553	0.03220973782771536	0.0	0.05769049192710792	0.06755811064024124	0.044861505535662836	0.1291997640312247	0.08050002432024904	0.028999464954521135	0.12506688068485822	0.055956839664704834	0.0	0.04861779917959693	0.1487711293422904	0.0	0.0905184159431231	0.07616589029653208	0.05254146602461209	0.0	0.07441057761648871	0.04781968967362226	0.0	0.06263179429075001	0.4034242910647405	0.0	0.16059007872812045	0.044898732122567495	0.0	0.0	0.14820759764579988	0.07356875334403425	0.0	0.08743940204614362	0.0	0.08484825861361006	0.0	0.0	0.08484292593441871	0.0	0.05289233238671441	0.10026906749015924
z3of7uaq_mzbhy4tt_TTTCATGGTGTTCGTA-1	0.11214935412367194	0.15385529992271565	0.0	0.018623980298599352	0.08011656718976452	0.07460062676756096	0.06484189283943016	0.08824718316215803	0.0998936384630515	0.08460814151281712	0.07098997551868705	0.09181807276176934	0.06617649088234401	0.013430857531981127	0.016784574837009295	0.07495764223292313	0.07707202731279778	0.0678308692020366	0.07975989114988752	0.06941587274012714	0.07251029380975643	0.06788271190077273	0.06749216540548804	0.0788828250401284	0.0738362760834671	0.06752586320136612	0.05613480178744136	0.06724608177060903	0.05306878919759726	0.04946837147824232	0.07183950842007138	0.08636629462341508	0.08779857752877147	0.16408665923044136	0.10933525606361033	0.10131815749793278	0.11391760299625468	0.024829211932289607	0.10187882430911978	0.0938877189882241	0.8251374094070724	0.07536622029829562	0.01886035313001605	0.07888040712468193	0.0925141718706674	0.19183609773497415	0.0	0.027117363799452364	0.050187265917602995	0.11041577774617171	0.10953154751157557	0.10596278461447001	0.10402879858823087	0.10677251103758785	0.08135944933697743	0.0648034494696755	0.03892455858747994	0.042803638309256285	0.08120014243022504	0.09765342663775543	0.055454141706620226	0.04788657035848047	0.01890494025325486	0.05261440189167997	0.0	0.05824287437313527	0.10108409550382252	0.3091920813269128	0.15613599883262805	0.0	0.0	0.0	0.011328204276673862	0.0	0.0	0.0	0.04615110233087761	0.254299472598028	0.0955013575934295	0.14116596286675306	0.08920180942652853	0.09919743178170144	0.07666460879944026	0.13439764001561755	0.32671957671957674	0.14701682363233207	0.09643380556912555	0.09860655547025846	0.0852341454259214	0.29328135748681494	0.07421440832514285	0.07766480433599227	0.0455581317004538	0.13871530862487289	0.17270400416467832	0.050660358762073726	0.10680817773224617	0.30432197847928183	0.08157011527798044	0.34216158373461747	0.08052434456928839	0.2624780249178323	0.0708043517032281	0.05315875430197593	0.0	0.16171468980457746	0.13553546788319112	0.2627896448121167	0.10264093810202969	0.06587065002566034	0.20195908959953904	0.0	0.1019796682718031	0.0427272032408469	0.2497898035618742	0.08348018450069784	0.0945698373417828	0.03525355210748469	0.09957196361690744	0.09244968514631435	0.026573925450329945	0.0	0.0	0.06679151061173533	0.0	0.09731516922528158	0.06466964556852198	0.0704460109524056	0.3284844836811129	0.0	0.024979935794542538	0.42310207478746803	0.09393276084018877	0.21391627812173558	0.10628207556249632	0.0	0.11298746662896399	0.09351333481232084	0.09992611276720426	0.11365682352841261	0.0703653906523014	0.06865412198534528	0.07976636347422865	0.09494468320129791	0.044440248009316084	0.04967118407596291	0.04533717773418148	0.06472104674351865	0.0	0.041343410023185305	0.09279695024077046	0.05004031333446753	0.02411667954739116	0.07063176878655375	0.06773764566668665	0.0	0.14249646245311562	0.09951551463635415	0.05911829819304393	0.05511531638083974	0.0969873595505618	0.10123266246861752	0.09200535862342192	0.16962923329964527	0.07972177635098983	0.10614707805719041	0.06153271480088191	0.3016318887105404	0.0	0.0	0.02883895131086142	0.0	0.20688425182807205	0.08650426462719919	0.039860888175494914	0.0	0.05595946243666006	0.06489877790239786	0.10849076017615343	0.11807356189378661	0.1049175543557566	0.1086677367576244	0.062332798287854464	0.11137863385054396	0.2612805421794186	0.05974674514000357	0.15145007233022215	0.0	0.08843131205567885	0.07049400517311391	0.02571785268414482	0.0	0.06611373787424105	0.040106719882000784	0.0	0.052434456928838954	0.15275548421615837	0.0	0.23824810823205686	0.05489025555936299	0.037601807264728615	0.0	0.0	0.0	0.0	0.10049126903059487	0.0	0.07689861648576046	0.11449973247726057	0.0	0.0	0.1839218833600856	0.07148001810923159	0.09395384565693334
z3of7uaq_mzbhy4tt_TTTCATGTCCTGTAAG-1	0.15623327982878546	0.09470304975922954	0.0	0.043023520012899726	0.1073571350652184	0.05815753267599175	0.06963775710889764	0.08400998925984503	0.09958888109120137	0.10130769717576532	0.06960150820086429	0.09178348247634062	0.0717441970039819	0.023104236587382653	0.06951627925410697	0.07315186374175138	0.0	0.06369963292454246	0.07895013146009884	0.0662097360550633	0.06513597134017261	0.07005827803703668	0.0	0.07577314071696094	0.10491350098091672	0.062102520480707926	0.05992231176738411	0.041899933445562386	0.035130975823666664	0.04961505061263541	0.06922430735296552	0.14700063458882376	0.08566180354629506	0.12193142349303081	0.10259902394733855	0.10075879177002772	0.1127533440342429	0.028985507246376812	0.09679919500976512	0.07367183550051296	0.7579162410623085	0.06861445592213317	0.070920278223649	0.06569214871813722	0.08819731657117863	0.16207419297306938	0.12463215623327983	0.04809744122368048	0.11826645264847511	0.09207523145796506	0.11245941689963301	0.09712858926342073	0.11727633690968996	0.1381800446235209	0.08084609489103871	0.04878355836716709	0.0	0.22637774210807918	0.07616288499505036	0.10794131865243634	0.0620967488118843	0.07251649723559836	0.0	0.042067437624781226	0.0	0.13756563375683542	0.12838577856298994	0.3271054039593365	0.0	0.0	0.05791080477134674	0.05671482075976458	0.0176380509584694	0.0	0.05441412520064205	0.0	0.04770136230810388	0.3119315141787052	0.09660288724761264	0.15317933960966523	0.10637190524830974	0.09138576779026217	0.11691813804173355	0.1346428144180953	0.4181231793591344	0.1413115710188706	0.09185800358247842	0.12036894875194826	0.08791777667593892	0.12221967438660858	0.07687727611517217	0.07358199128274462	0.009234488635237698	0.14345844162232213	0.1716483738955649	0.173439216017572	0.1078907800698135	0.09404910528506034	0.11693175738119559	0.4304975922953451	0.07829498840734796	0.22739432851792402	0.08996288121990369	0.04527851570440256	0.06614499732477261	0.12606494628966539	0.031088958350933515	0.25743919002345966	0.1052648143822875	0.07404374269772114	0.1210437502572334	0.0010032102728731941	0.15756019261637239	0.0	0.1148819078193075	0.09875925080543162	0.10612711245982584	0.05071042149693835	0.05179240235420011	0.08549409392106021	0.04997324772605671	0.012166468932467955	0.0	0.13367219546994827	0.0	0.07894253062792389	0.06707301201683225	0.06180884822214497	0.27819020866773675	0.0	0.0955724986623863	0.15956245169728317	0.08769522308674339	0.21315192743764172	0.09649084678967539	0.0	0.12969169736940594	0.08017417252824213	0.03414099722285918	0.1116801277314921	0.05521827288898892	0.06638080668781729	0.07933535461625349	0.1039973075130741	0.0	0.03024022864728312	0.05438638210173791	0.03834816868524734	0.0	0.09061218120206885	0.053103263777421084	0.043575385935454285	0.015456869389453658	0.060954248999095954	0.07006209635702852	0.0	0.1426295448311076	0.10380450144866087	0.06563788170301474	0.09122619282288118	0.09302835741037989	0.09079001522821747	0.0938535118996565	0.22458038562907476	0.0	0.16591363969641124	0.06880883636719028	0.2189673622257892	0.0	0.0	0.12771535580524346	0.0	0.09884073479579097	0.09236401404279791	0.0	0.0	0.12350108582758947	0.06949099041619375	0.04084866444417006	0.11852629268359606	0.05112116348071404	0.0	0.01337613697164259	0.07504012841091492	0.0	0.02065275548421616	0.14578503061649128	0.0	0.08901588123032973	0.07166284275406347	0.0	0.0	0.07953930839556145	0.038808873078536	0.0	0.07481194725081043	0.11276083467094702	0.0	0.1070855308415501	0.020578209821992172	0.0738362760834671	0.0	0.06286784376672017	0.11276083467094702	0.0	0.10157757348768584	0.0	0.07802400930177256	0.0	0.0	0.0	0.0	0.08412561221549986	0.07916075097354404
z3of7uaq_mzbhy4tt_TTTCCTCAGACTGGGT-1	0.11012382481082321	0.09202782236490102	0.0	0.030013852547329536	0.08418914636870348	0.06462107314836046	0.06977090769610395	0.0945395273023635	0.11073174956633795	0.08069214557072477	0.07150796669905216	0.09141182089886168	0.06621434229426082	0.04146602461209203	0.035194102609832946	0.08381264490815053	0.013707355601416596	0.06997306635470794	0.08394173182139837	0.07165266419263529	0.044123804871240145	0.06550746156304499	0.047236872277000685	0.06896950240770465	0.07856251114678081	0.06573049727190883	0.058471568870182386	0.05385363243680591	0.02771204624558036	0.0496917237965227	0.06856791135311996	0.1296676496571976	0.08909699999659207	0.15885409581848356	0.11078254931526577	0.12147964395155407	0.1351011235955056	0.027357107962872496	0.10332652966860208	0.08773273251162128	0.7505228853543461	0.0753146421627023	0.014713750668806848	0.04664698026049772	0.09286151206976681	0.25940788300338863	0.04434189406099519	0.06652818430743083	0.12419475655430712	0.140798233672647	0.1096770481362362	0.08936448487010284	0.11752320877099115	0.09835373421706832	0.054191430595924975	0.126679885437321	0.016898519707508473	0.0815944355270198	0.08968443502366691	0.1003808679000873	0.058590976965068174	0.0625824861779918	0.0	0.03924305432969475	0.0	0.08362126034950258	0.11598636890847132	0.30777956126270734	0.1452405272629992	0.0	0.023951153495105907	0.0	0.0	0.0	0.0	0.0	0.024680687602035917	0.3434227623633723	0.1042580629238164	0.16469099760229336	0.1369716425896201	0.08558587479935795	0.08246285549656336	0.14942163818568313	0.4665893823197194	0.16397253398678288	0.0858259473794403	0.10008374624886594	0.09642191837615098	0.30543453336390736	0.08203875434534132	0.07158378989674699	0.07873095139012742	0.1532016900611036	0.19503130739085794	0.13004421165272734	0.10184115993738423	0.351346531121812	0.042754997811177586	0.531246655965757	0.07878544676297486	0.1359779867002981	0.07622168717674335	0.04187607038301312	0.0	0.13412430266362851	0.11996282841936301	0.3361731901057744	0.09852208180729417	0.07166333628154312	0.15173066633740792	0.0	0.05335473515248796	0.0	0.25261790109302146	0.05828723270224147	0.09071985209030045	0.0	0.07421080791867309	0.14247643742025765	0.016764758337792045	0.0	0.0	0.08863920099875156	0.0	0.06795077581594436	0.06338061978511417	0.04548009852726883	0.2810660781166399	0.08031627132750728	0.19505751738897806	0.14297604185244633	0.09112878410409127	0.19225967540574282	0.10030446881988837	0.0	0.10155468137071444	0.07692040002261981	0.0	0.13107340314402915	0.054260719172199746	0.07113090528187854	0.0845074609119553	0.09541069055385837	0.0	0.009217682237167374	0.04340209658561719	0.02685928303905832	0.12832174068129124	0.03624933119315142	0.005852059925093633	0.04267295899874992	0.038027861997899454	0.07062715632552904	0.05226794899973137	0.0	0.1568487179278259	0.10848551843887863	0.07011028217308178	0.07753841532670627	0.10422050561797752	0.09916965057414495	0.07878646784213299	0.22465965162594376	0.0	0.10799992073400314	0.05376627291957587	0.21187800963081863	0.0	0.11191367932940967	0.07597645799892991	0.0673087212413055	0.07440699126092384	0.0801480960106208	0.0	0.0	0.11726937966197715	0.06348348187001752	0.03362555047948306	0.12443923118080422	0.08200787976068875	0.07185660781166399	0.007802746566791511	0.07691278758694489	0.11271624754770822	0.05468164794007491	0.16036501991558172	0.0	0.09085181230661471	0.07133561861232782	0.03360085607276619	0.0	0.0702799683625282	0.046467615287840006	0.0	0.07251439901803418	0.20478865703584806	0.0	0.06321180157456241	0.02748270119814117	0.0	0.15997859818084537	0.14223292313179953	0.0	0.0	0.09660002918429884	0.0	0.07309246608959177	0.0325485999643303	0.0	0.12122601849728655	0.0	0.060871712557105814	0.09085662045053357
z3of7uaq_mzbhy4tt_TTTCCTCCACTGCTTC-1	0.10213636016204235	0.0869746150645027	0.0	0.046754179584716754	0.06653264556613525	0.06715298478942139	0.0757516900352055	0.10915451040722325	0.094910268583117	0.07908317368266625	0.07014786430256977	0.11309404215451849	0.06538772265797346	0.042408434262366845	0.0	0.06445291599785982	0.04675278351040791	0.08770010045957484	0.0753587105979277	0.0719661281645163	0.07035266475911323	0.0647341923810786	0.16888328365053887	0.06728731942215088	0.13616907437132156	0.05999157383467415	0.0465039831678587	0.06066404363883125	0.021903769036862978	0.050106759074521334	0.06508054397480062	0.16259161098460811	0.10778951242702764	0.16084011208749355	0.10130337460145789	0.1135512427647259	0.13066666666666665	0.057629826071447954	0.10162781531903463	0.10354209924357331	0.6082007879760689	0.07349946464380948	0.03614232209737828	0.06566764281834185	0.08920845977200033	0.10814606741573034	0.11918138041733548	0.05352972649734051	0.1262279293739968	0.11946414179382463	0.12338982064402544	0.08351465430117115	0.11137487914542911	0.11609394961837062	0.08824635229129611	0.12655399238347023	0.0	0.13204922418405565	0.07847271547698279	0.1041619732852731	0.05336816374489871	0.015070447654717318	0.0	0.043385893683316024	0.0	0.07272537657226288	0.11615155073416139	0.32918138041733547	0.044214212753538595	0.0	0.0	0.0342017533028769	0.02206601354218557	0.0	0.0	0.0	0.0	0.215317587709241	0.10377590497169195	0.1421372855197788	0.13546378714918042	0.14146602461209204	0.10151376713174466	0.13494123044684841	0.32181499316330775	0.14436904774853587	0.11335752669411682	0.10954009351664457	0.0941074965194031	0.1987311778644042	0.07884424444574609	0.06663774686209938	0.044805104730198365	0.15962524732050629	0.12917733142452242	0.09712483455830588	0.1187911357609826	0.23012900540990427	0.09110365290140571	0.33665061530230067	0.08868378812199038	0.0	0.058361757624398075	0.04400164952885624	0.0	0.13639918134300158	0.06367041198501873	0.29769107297197184	0.09096104438227094	0.06335921206363765	0.132724204634317	0.009430176565008025	0.09834135901551631	0.0	0.24077046548956663	0.08119437858640002	0.09096578270712519	0.0	0.09218833600856073	0.11369716425896201	0.030140895309434635	0.0	0.0	0.0	0.14617442482611023	0.07398993016970545	0.06647318265295793	0.0492722641793216	0.29156634563937933	0.002140181915462814	0.17134831460674158	0.22513524760715772	0.0830534414607091	0.25511477999439475	0.09891562736410932	0.07941603607735229	0.09454780340266747	0.08366066806735484	0.059950571989095265	0.10976500462856803	0.08164675547237013	0.10013891086845668	0.10151497136515863	0.12094616752101348	0.030686431876121235	0.014906773404853337	0.04739710282781444	0.023045867989688214	0.0	0.06821829855537721	0.15613295880149813	0.028128105174654132	0.0	0.07446991291673585	0.10024665374565137	0.0	0.12800297669972	0.1012548330759058	0.05187404812027532	0.0749777064383806	0.10889981273408239	0.1054019014693172	0.08934340525814924	0.1823514257971187	0.09042268592830391	0.09410855478271209	0.06175302764512073	0.23167469234884966	0.0	0.0	0.14590690208667736	0.0	0.1019796682718031	0.09541548999579402	0.045211342964151954	0.0	0.04947597016334624	0.058366074087008696	0.08494875910606248	0.12917918535896064	0.10764142224816382	0.037506688068485824	0.019261637239165328	0.0	0.0	0.0	0.12832669480609554	0.0	0.08758443316220409	0.06966045268273416	0.10629570180131978	0.0	0.08335223439644544	0.03839493586684598	0.0	0.13096024926824662	0.3267790262172285	0.0	0.2797523503783536	0.03840303953925971	0.0	0.0	0.050606384876047794	0.13001605136436598	0.0	0.0503104885127357	0.0	0.07826318983883655	0.05466381309077938	0.07957585485675374	0.0	0.0	0.07222085031073795	0.10130334831741537
z3of7uaq_mzbhy4tt_TTTCCTCCAGACATCT-1	0.07388404800122296	0.11949349028000714	0.14700374531835206	0.08198655789851726	0.1091077207582062	0.0796262325154781	0.05869803157012638	0.09615251281689018	0.10268947368847078	0.0755564760639063	0.06916277974461851	0.10824845834041698	0.07360364761439504	0.04871345882581837	0.01680439133622654	0.06381309077938291	0.06716094677571403	0.07405089884617594	0.08149231663185995	0.07748764387656551	0.05661595366040896	0.06757890343172851	0.1004356798899335	0.07521027287319422	0.08453718566078117	0.06607731567362866	0.06333195167343124	0.04918340315024338	0.015168815122481288	0.051162682161317044	0.07158674891246897	0.05752361043711971	0.10484165039378665	0.11563783769077998	0.12079676950793937	0.06717252784668515	0.16094596040663456	0.02628701700514109	0.11119120279544749	0.09493768438207156	0.7983851354637872	0.07877907717394074	0.07651150347779562	0.06935169642091334	0.09357645194549566	0.07711342964151953	0.1027956126270733	0.03297139080351242	0.16226859283039058	0.12465882384812836	0.12963708837377258	0.06781998692111052	0.13052481390742773	0.1189984822179273	0.08616762830245976	0.10338967047493154	0.022427322989120743	0.17768860353130017	0.08324338230770521	0.11124311246280495	0.06295177246928733	0.047815230961298374	0.0	0.04326342163636339	0.0	0.10188535517044373	0.12690273304103333	0.30103798822899946	0.08220244175300355	0.0	0.0157995782582696	0.037535498209655516	0.0	0.0	0.0	0.09373996789727126	0.055699606261404015	0.41091492776886035	0.10103456816893687	0.16288893049680458	0.1161340532127049	0.16552166934189405	0.1126888093180228	0.1399972130309209	0.22834552048035195	0.15584377915104392	0.1241049619652453	0.08291576523134901	0.09019578182470117	0.33570282045402433	0.07343593237899276	0.06642826739239666	0.05550601430751243	0.15163871480670604	0.12530186687490058	0.20320464081552195	0.11519301011287472	0.17941858391296595	0.01780242229680432	0.4378277153558052	0.07784911717495988	0.11327677138271039	0.07457475031210986	0.04225106950684695	0.042803638309256285	0.1538049965016257	0.0	0.26653496316417663	0.09805660880555653	0.06439108548716437	0.1593612380129234	0.007624398073836276	0.11486356340288925	0.0	0.11908583658182374	0.07029384959495258	0.10080959480735069	0.0	0.15227394328517924	0.11970613656006915	0.03884430176565008	0.0	0.0	0.13251293026573926	0.0	0.07843766720171215	0.06608650383931283	0.06531006748476846	0.2671214553237025	0.029070804351703228	0.15981139646869985	0.26853338089293144	0.09447056523352096	0.24441387041708068	0.10829082464272519	0.0	0.1019580446721391	0.08112681447841766	0.0665749445845754	0.11798389767892176	0.05437523075070237	0.11179938557688202	0.15959217644610904	0.13194911890091304	0.03421143738394234	0.019972773635126076	0.044065949309395	0.04057590349725181	0.0	0.07458311039771715	0.2071294810058855	0.0453407894509743	0.0	0.06455369827124961	0.07239098725881327	0.0	0.17003962595703884	0.1152667571869395	0.05684042963064953	0.10718181220842368	0.10868546013911183	0.09335103099148043	0.08403481471497597	0.24120642847234608	0.0	0.09579295721617818	0.06771472633997419	0.2173622257891921	0.0	0.11102193686463349	0.21578384162653824	0.0	0.19165329052969501	0.09284326600916158	0.0	0.0	0.04000251786107702	0.07046504182981077	0.0951969378935671	0.153057304742698	0.07591160400149165	0.009256286784376672	0.007044765471731764	0.0671482075976458	0.17174959871589085	0.030247904405207776	0.13761815587658285	0.0	0.09674134081733528	0.07402973885548633	0.029213483146067417	0.0	0.07352804336194664	0.05407936025913554	0.0	0.10099770245176723	0.3880417335473515	0.0	0.15485744859741649	0.02725425481390637	0.0	0.11021936864633494	0.06549848403780988	0.0	0.0	0.13098886132593998	0.17134831460674158	0.07860467881371984	0.0	0.06761029232939346	0.0	0.0	0.0602697863933819	0.08865815930312082
z3of7uaq_mzbhy4tt_TTTCGATAGCTCCATA-1	0.11973553466330353	0.10463111586707093	0.0	0.056399656984542315	0.10644288259647701	0.08246388443017656	0.06822013090290757	0.09833194012200083	0.10013202105537518	0.08236248468216573	0.06963111022157775	0.0901172610676034	0.06899799821230936	0.03444355270197967	0.0	0.07557517388978063	0.13151927437641722	0.07401059410200526	0.07543278275427605	0.07000527954870642	0.057866331681671206	0.067761008211393	0.08790032867079416	0.07268057784911718	0.07682361334046728	0.06747820570736536	0.06517401032813959	0.05310489501363713	0.018539050046058037	0.04572555333870046	0.07339143232875218	0.1013724538678811	0.1069409371134126	0.11013775153938932	0.10660185081863865	0.05262901892115375	0.12047084002140182	0.025899302890021014	0.10827404897317507	0.09498284418395747	0.6749841918381244	0.0838548628549803	0.04614767255216693	0.04946515873696593	0.09362014407173515	0.15779382914214374	0.051163723916532906	0.02999402007994209	0.21130016051364367	0.0944321406560064	0.1106876161111519	0.1460436359312764	0.12524757586851024	0.14179433142973616	0.061924283834396195	0.1713089730274132	0.0	0.0	0.11634908827877548	0.10335177832221001	0.07229058914452173	0.059283039058319956	0.0	0.04798372695438703	0.10532752426813421	0.08208867245241269	0.09037959501725432	0.41956126270733013	0.0	0.0	0.040694929657256164	0.04724863151829444	0.0	0.0	0.0	0.0	0.02251306745688768	0.2157761981196973	0.10704552940267358	0.15316782673979157	0.09463981711172723	0.09279828785446763	0.07816767502160761	0.15009931863864448	0.3490428630878069	0.1490321788678272	0.1178472561472073	0.09079954404820062	0.09459940220573199	0.20545746388443017	0.08512668504844338	0.07944043378543077	0.0	0.17109208504111217	0.21401819154628143	0.13759116893356987	0.1253493066855662	0.3468878187979312	0.0	0.25013376136971643	0.07927590511860175	0.13406710999006344	0.09056480738362761	0.04950864600783643	0.0	0.1773170649575144	0.12063867534003549	0.24163476972465736	0.0835242435235478	0.04529323768030487	0.09769107297197185	0.06647940074906367	0.02084537185660781	0.0	0.002598792325919132	0.06961318011725186	0.09226643361812976	0.03668034005112657	0.08528624933119315	0.10115446351401408	0.055359372213304794	0.0	0.0	0.29168896022828605	0.0	0.0787806450727799	0.06777059563576418	0.0440944047064277	0.3331661316211878	0.0	0.17288657035848048	0.1287081624160276	0.08937963233234399	0.14191444368009376	0.1039090401987844	0.0	0.10550376056576208	0.0724464628273891	0.01890494025325486	0.11183512106465557	0.05931897200191905	0.05987987852206874	0.06450270495214315	0.06644056680301696	0.028609196487583796	0.03504209250191329	0.05252759447516002	0.04481735492971448	0.14633493846976994	0.0893525949705725	0.191579721776351	0.02531480152771511	0.0	0.0764106058928802	0.08747660563596038	0.0	0.14386368018946585	0.10358345868203829	0.06590480055364525	0.0774126327053589	0.10138242375601926	0.09775486685599045	0.07258953843137736	0.21066920317856647	0.0	0.10176763173017854	0.05796878183562011	0.22966827180310326	0.0	0.0	0.049331193151417874	0.0	0.11785268414481898	0.08199500433472674	0.0	0.0	0.05898089572907815	0.06375100460945038	0.02376836646499568	0.11122086402985279	0.07425782706681583	0.0	0.016095951489209916	0.11128945960406635	0.2994471196718388	0.032816122703763155	0.1349615064502705	0.0	0.08802753991396621	0.07113938488914684	0.0	0.0	0.08114226394026101	0.038206946914812086	0.0	0.045919491392062445	0.0	0.0	0.33723152182221205	0.03916653140236021	0.0	0.0	0.1296147672552167	0.0	0.0	0.05262901892115375	0.0	0.07685299245267889	0.0	0.0	0.0	0.0	0.05526916903321398	0.10195916521670746
z3of7uaq_mzbhy4tt_TTTCGATCAGACCTGC-1	0.11178628754872735	0.06688068485821295	0.0	0.07259027976282094	0.08634491213306529	0.08126958648627991	0.06652093395975188	0.09435899850998337	0.09866934756020071	0.10080525303432154	0.06904985024470267	0.09860218448691935	0.06775935018588591	0.035410282601293835	0.051364365971107544	0.06985241662207954	0.057912303498178296	0.07477134614822674	0.08321898893664026	0.07141808323724082	0.07648824063088841	0.07044570144822883	0.08805319880761293	0.08398073836276083	0.07196361690743713	0.06472608554960704	0.05338678224390841	0.05895287684819063	0.02418736520439289	0.04693815640996151	0.07141932412951281	0.11386514365348961	0.10796331700933433	0.15103245640286203	0.11370002546473135	0.04946738654603823	0.10884965222043874	0.018114003458409907	0.09991286244927526	0.08303807658513358	0.5314460820078798	0.08054205513391983	0.08978063135366506	0.0535984871691193	0.09379283781092196	0.1606028179061887	0.02852461209202782	0.010833097283857363	0.1218191546281434	0.13046305138468414	0.11664586669100495	0.06770108792580702	0.11944843381862896	0.1126798498960847	0.06774832617529247	0.06744720360054134	0.051453540217585164	0.08747993579454254	0.07411218803772536	0.10904074324387748	0.06081159055382453	0.017834849295523453	0.01704218932683352	0.043810782740062316	0.0	0.1198456529821984	0.14481418840064492	0.30469769930444085	0.07908944987596674	0.0	0.03304692663582287	0.041280816561715436	0.0	0.0	0.0	0.0	0.013431013431013432	0.542459680501414	0.09802409261898738	0.15885457851686363	0.09193054136874361	0.13273408239700374	0.09720870889410216	0.14024698856159531	0.3468878187979312	0.15672792497139604	0.09254658385093167	0.10632982064345034	0.1066863877146835	0.08858824428647864	0.07775659926741581	0.0716323774959697	0.010522561084358837	0.14722684824082466	0.16093300362963284	0.1497000929289516	0.10806961920511524	0.23434991974317818	0.042803638309256285	0.5653290529695024	0.07958801498127341	0.13467859053733852	0.06460674157303371	0.05678958694021743	0.10292937399678972	0.1157082617756775	0.05995325392132016	0.3542412643536239	0.09153584556235268	0.06352846114368702	0.11000535045478865	0.0	0.06677367576243981	0.0	0.3644424061759535	0.07528924362240515	0.10738384718925459	0.0786814101420843	0.0	0.10113388484175001	0.0	0.0	0.045972753837922375	0.0	0.12841091492776885	0.07211041143625413	0.0643648142524547	0.05090698838433525	0.28237025147137507	0.0	0.03889111824505083	0.1313833898103561	0.09003202363985056	0.17348212693317028	0.10031378295781834	0.0	0.11016392351899135	0.09786547303675285	0.023745827919182654	0.11276508106363645	0.05098331882195226	0.0789330238610188	0.08315993896518241	0.07271440653100675	0.0	0.01920068269094012	0.0495808810415552	0.017442482611021937	0.0	0.03921437488853219	0.06173087212413055	0.05031153454495245	0.03838455898380992	0.06031369347429014	0.054223862140315125	0.0	0.16485049960211084	0.10938041565294056	0.06831310909734326	0.08105094196164568	0.10414593365436062	0.09304852450919866	0.08517638121377721	0.13502962566632978	0.0	0.09932029407684838	0.07645186992597157	0.1803103263777421	0.0	0.0	0.03563402889245586	0.0	0.0	0.08702071226856421	0.04301765650080257	0.0	0.12608189343152992	0.05762865157345906	0.0868419969543565	0.11642040855524001	0.05820646270084472	0.026163723916532905	0.05439629035134653	0.10923845193508115	0.0	0.0	0.1659607038820522	0.0	0.08972864332086473	0.0674373941370704	0.05382557517388978	0.0	0.07393587014678857	0.03657108151490174	0.0	0.024171466339344725	0.22792937399678972	0.0	0.0632882366429718	0.0540125405041451	0.09187919862077165	0.0	0.1193597289102907	0.0	0.0	0.12651393550269954	0.0	0.08291545866669985	0.10799001248439451	0.0	0.0	0.0	0.06238424496851463	0.09950160724291486
z3of7uaq_mzbhy4tt_TTTGACTAGTTTCGGT-1	0.12595543835511733	0.0	0.0	0.06940199505999106	0.08627738212116962	0.06682813574868149	0.06782984087894046	0.09487049675506036	0.08903043445530995	0.06583935978644206	0.07295175003170067	0.0904580121772524	0.06939938089284384	0.04337516416168102	0.04442859124507065	0.06499687890137329	0.04563173584040358	0.07483784897610836	0.08610061156273552	0.07680989990720166	0.04853211436015539	0.05998188868800267	0.1087671023465566	0.05759657570893526	0.07807205279115391	0.06735966269707776	0.06135914533671237	0.05224523352777669	0.023608192263352694	0.05461714245710885	0.07912021521222876	0.06801299040651014	0.0646655284170492	0.08875860380335718	0.10721462572090464	0.07753295393744832	0.13061102193686464	0.03943052550771163	0.0950377284126764	0.09273614404013332	0.7661851257356875	0.06360081257313376	0.04301765650080257	0.06226132274678462	0.09302175721432672	0.1146557874085964	0.07651150347779562	0.05228967991691059	0.13911182450508294	0.12528191478554157	0.1007208233218983	0.09330004161464836	0.10370495527207532	0.10719108403125831	0.07064407907104536	0.07635413716048217	0.006331371499910826	0.17645799892990904	0.08573218270591328	0.1078990782198943	0.05784436121514773	0.0	0.0	0.04975512432623269	0.0	0.06723889327202982	0.06566695753031625	0.3611556982343499	0.07821392091055013	0.0	0.09700059799200579	0.01699798329011812	0.005092156971273592	0.0	0.04301765650080257	0.0	0.035134653112181204	0.46587174195520903	0.10101840809132148	0.14725263538680516	0.07019796682718031	0.04550026752273943	0.08045273078980944	0.13524687681991052	0.2726651209797277	0.14637818754768406	0.10232861097541117	0.09207667434340615	0.0867121035130918	0.12458916150729955	0.07028369590859482	0.07943927001059908	0.022174662624100828	0.1412730870116455	0.12644426127572195	0.09619554504238123	0.11259505888812103	0.360442304262529	0.03521572060897903	0.33017656500802567	0.07958801498127341	0.17190246885270963	0.07424313358302122	0.042069995163562704	0.050628678437667204	0.15861666423464177	0.13319816394919884	0.2969502407704655	0.10743232834233635	0.041356831657221475	0.11178334773840391	0.08253076511503478	0.08678437667201712	0.0	0.07834594511962088	0.06252014601669277	0.08228574941865954	0.0	0.15510968432316746	0.08948635634028893	0.01751382200820403	0.0	0.0	0.0815944355270198	0.16522204387372927	0.06667764195854084	0.060943415325437796	0.06843280987639709	0.3378143392188336	0.0	0.0	0.31954104987812854	0.09286469308639946	0.1734566485770338	0.10832601138601616	0.0	0.09239514633355234	0.06860762026560875	0.030140895309434635	0.09763518391126738	0.05347098414804373	0.04484083024991396	0.0716614152943741	0.09628229689846217	0.018317439335284676	0.017060500775477307	0.05927808493351565	0.021995233231188287	0.1533797039415017	0.04091983235241662	0.042335473515248793	0.042473241561938296	0.027406218417454373	0.0760923460821756	0.06480488600867174	0.0	0.1478344237940428	0.09944737205178164	0.044238478103595914	0.0541221968779627	0.09622625735687533	0.07863625138906037	0.07733040896262441	0.20159324653706676	0.0	0.06975407724471396	0.06199239009619223	0.22271268057784913	0.0	0.09960763331549849	0.12659176029962546	0.0	0.14143035491350098	0.1210361570573071	0.0	0.0	0.12063701885248482	0.07561267184698146	0.024077046548956663	0.124686175247973	0.048753992574217295	0.03151417870518994	0.05644729802033173	0.06429463171036205	0.10647405029427501	0.06652398787230247	0.1325438935457662	0.0	0.09723894733000932	0.07669388244516792	0.028179061886927054	0.0	0.07338846628050341	0.04460218645611904	0.0	0.11512919774651434	0.0	0.0	0.05044714515019491	0.0317510415351597	0.006331371499910826	0.2594970572498662	0.048822899946495454	0.03758694489031568	0.0	0.0828671952267458	0.0	0.07144308816637011	0.0	0.04353324578043679	0.11824505082932049	0.15743713215623328	0.05952895419187554	0.09509485471619418
z3of7uaq_mzbhy4tt_TTTGACTGTAGCACGA-1	0.10486891385767791	0.16045419416205933	0.05831995719636169	0.03266709177129371	0.08567480663040825	0.07260853779714133	0.07165517173982619	0.11095325743274975	0.10804073792565863	0.0955967099497364	0.0729221480109872	0.097212685361612	0.07297850788945653	0.06528162848387567	0.018647325763430634	0.08950642054574638	0.04456164488267217	0.0735138381301017	0.08035174925352526	0.07331157107492735	0.07808174564403192	0.06385274214188577	0.14725215929068255	0.08909791332263242	0.13768503656144104	0.07123513807056833	0.05946005843772284	0.06953959989038093	0.04590359252701428	0.05432128397580461	0.08094826022613377	0.1874276755384673	0.12306727600508463	0.1791812897316611	0.11013877801716533	0.10204776496911329	0.12368111289459605	0.041353587518707206	0.1071907470159655	0.096272352874765	0.8348655090228124	0.08537548572000281	0.11088817549491707	0.07812072423102528	0.0978784177494503	0.1906322454075263	0.002675227394328518	0.06227299908727536	0.08299625468164794	0.12685996031181637	0.11878869407237069	0.07944830866179181	0.11757201993748416	0.13085319735170686	0.10227322025074834	0.034526170018569224	0.03999464954521134	0.22204387372926698	0.08016547260175652	0.1130940647498897	0.08298800169256217	0.05518102372034956	0.020470443691417473	0.05337386542306224	0.047848352824275776	0.10751240126597202	0.13016686955303952	0.2942322097378277	0.11104625711367284	0.0	0.034526170018569224	0.038934847923611966	0.029870297595985314	0.0	0.0	0.0	0.054080750709964195	0.33073454100741423	0.10031735454240684	0.16048516445528674	0.11633347925482757	0.07458533975387908	0.0977207062600321	0.12891966824551093	0.35256524582367277	0.14636005919167214	0.11142671040081885	0.11344592551236421	0.09258079606923657	0.1542459680501414	0.08124505279969219	0.07469514190924825	0.019519251728989558	0.14298362640374151	0.25267161222217405	0.10174312184956774	0.10966371618891595	0.291005291005291	0.06936135026022666	0.269234884965222	0.09260745496700552	0.13070396698005043	0.07384463616907437	0.046666947039843365	0.10547084002140182	0.13106743443822094	0.12438399369209541	0.34275836523027536	0.11940542035856329	0.05117327830008408	0.1697822776474462	0.025949705724986623	0.08438737292669878	0.08063899717190247	0.2724910188794619	0.09420400122389608	0.10878623725424322	0.042328042328042326	0.10133761369716426	0.08586451002181339	0.09805600142678794	0.0	0.05152899534922007	0.09782414838594614	0.1579454253611557	0.08425731571798988	0.07004670802423611	0.06225266474839301	0.24732477260567148	0.1423815468759289	0.0	0.32590214612686524	0.09334584776935329	0.17748222884659481	0.12423300661407284	0.0	0.1143985451198585	0.08457633532996646	0.033427603251038246	0.11680764690395509	0.08241674712092226	0.05392153168700091	0.09765570814259952	0.07417283694920519	0.016366097000597993	0.055766638898483586	0.051939044448407745	0.043591614378131235	0.023363652577135723	0.06637907972177635	0.17375601926163725	0.048255184640003154	0.02465172502625686	0.07183908045977011	0.0666586742860695	0.0	0.15085946772480738	0.10812629765353954	0.0724980584975005	0.07324866473299353	0.1104524478330658	0.10378750463020125	0.08675905390889524	0.18197491231199098	0.0	0.11396468699839486	0.06235930208866515	0.22605671482075976	0.0	0.0852505796326021	0.1516318887105404	0.0	0.0865346887818798	0.1259016374680618	0.022792937399678973	0.0	0.038334434897554524	0.06731700437214988	0.04572580977075359	0.1374175138220082	0.07202036415519561	0.06276083467094704	0.09960763331549849	0.03910290708043517	0.25869448903156766	0.013839843053326199	0.14785957037829697	0.0	0.09290076636142061	0.07500410604581238	0.02742999821651507	0.0	0.07724137529950915	0.047266568333984064	0.0	0.017184401850627893	0.23662386302835742	0.28223649010165863	0.10662692043109379	0.03791007628906884	0.0	0.09827001961833423	0.02082218655252363	0.04788657035848047	0.0	0.12693548648604827	0.0	0.07512480938140724	0.0	0.07296074711805049	0.0	0.14325842696629212	0.09154422356669548	0.0975650515595663
z3of7uaq_mzbhy4tt_TTTGACTTCGTGCAGC-1	0.14096537491401054	0.08489388264669163	0.0909577314071696	0.04887970271993668	0.096645836255305	0.07677902621722846	0.0711616594716487	0.08424284523842228	0.10309500740240682	0.09659200960397046	0.06698230373528902	0.10277068186284143	0.06593637098799676	0.0614633493846977	0.006777242732298912	0.09436418762261459	0.0	0.07525903355269191	0.08151245275203231	0.07681817228346242	0.10207155651708656	0.06498255805829427	0.054689291446915846	0.10699197431781701	0.07816122703763154	0.06661916936592305	0.05633370517603182	0.05145571519920657	0.035831499285686706	0.04655979091556116	0.0709248369798516	0.1219654833451541	0.10660695968074484	0.1585230931069819	0.11656313870457954	0.07760591468456637	0.13876939539860889	0.03272307131613433	0.10013001825319762	0.07232931312923066	0.6894304197674984	0.07004932236894026	0.0010968432316746924	0.07555168906914339	0.08915488199708654	0.20525682182985555	0.12981540930979132	0.03457023258741699	0.109812734082397	0.11773032353319653	0.11851356561846695	0.1668866298079781	0.12012803544441629	0.1697404483462727	0.07497144013997947	0.04752462782865955	0.12631532013554486	0.07710005350454789	0.11204821747827659	0.10797651901288803	0.07114006651349679	0.07071517745675049	0.00945247012662743	0.04353641798683323	0.0	0.09280318488088436	0.10702705031941138	0.3767362225789192	0.09801060362858116	0.0	0.025210084033613446	0.07502983907478289	0.0	0.0	0.0	0.11161048689138577	0.04827756513149772	0.33455629442788354	0.10364397997443182	0.1628646928760179	0.12540979619631304	0.1012092027822365	0.10010453965510145	0.15189638785144402	0.45331728196896737	0.16933956327236507	0.12230907018400912	0.11166166515458162	0.09681129702307419	0.2636245509439731	0.07024787096859711	0.07639134372642446	0.0	0.17648269333662592	0.2638931065897358	0.11759736419700938	0.1162932755749163	0.3973009928066108	0.0	0.31433921883360083	0.07775994292848225	0.13276771382710387	0.07253767611913679	0.0459467384421999	0.03404226859283039	0.18877377304343596	0.07980625721607389	0.2567806725110096	0.10320165913793075	0.07333944813880608	0.15987982055397787	0.021401819154628143	0.08139111824505083	0.016662844913246197	0.2536879920507529	0.08277660787711298	0.0986050024922433	0.04099042863087807	0.18705189941144998	0.12583858089476066	0.02914214374888532	0.0	0.0	0.061441055823078294	0.0	0.07278264806354694	0.06259540439315721	0.06581305954784959	0.33286516853932585	0.0	0.09102461209202782	0.2988526246953213	0.09324836612487104	0.15225865627149737	0.10577186778477718	0.012000305740273637	0.11195895951674027	0.09082288254664247	0.03105811613034727	0.12431526917883258	0.06519460058163984	0.0672323579429134	0.09365772942551968	0.10243531990541777	0.045510338967047495	0.04083954731088851	0.044798168955472326	0.022637287805827133	0.26297485286249334	0.10074460495808811	0.12309390048154092	0.04648978112448314	0.014604759923111983	0.05123002804376303	0.06333739612680356	0.0	0.15498393505579955	0.11207919850860279	0.0765803468012614	0.06902274412623319	0.10403992776886035	0.09363810346956414	0.07597952123640433	0.18603729465152685	0.0	0.13531696490497988	0.053283406798556206	0.21348314606741572	0.0	0.0	0.08533975387907972	0.0	0.11153914749420367	0.09685753770353903	0.0	0.0	0.12589305385075378	0.06342147032288539	0.07031732312631189	0.15392160897778875	0.06029800411822884	0.05853397538790797	0.0	0.0867665418227216	0.1445514535402176	0.01141430354913501	0.16117501932108674	0.10959514892099162	0.09417463903386615	0.06619852706312428	0.0022471910112359553	0.0	0.07870184590690209	0.03781108556389455	0.0	0.03364491864161395	0.25695559122525413	0.0	0.14836046778261866	0.04298098484438593	0.038998870459544616	0.0	0.04851079008382379	0.03838951310861423	0.0	0.12085542422621075	0.0	0.0605320315275894	0.0	0.0	0.06810364595276312	0.0	0.034623616084290244	0.09005124359455068
z3of7uaq_mzbhy4tt_TTTGATCAGATAGCAT-1	0.08494802415348161	0.0986267166042447	0.11062065275548422	0.10094769014270323	0.1184164731672095	0.08008962011771001	0.07645775461690499	0.08675062563691997	0.08303161139347374	0.08209208535413683	0.06402722678991711	0.09183720781328311	0.06491083429637577	0.028734374239992217	0.032776489705328656	0.08815766006777243	0.034446737496496724	0.06540956169598333	0.09336184032632021	0.08311108708182768	0.091998743806267	0.05927848643882835	0.0	0.08488175494917068	0.07535223827358659	0.05867518574408166	0.04410601504247445	0.052106578449412105	0.03507581649594855	0.047104003840326425	0.06546990393516378	0.04508069232396381	0.07499838123183146	0.10099210127776115	0.10074067080015527	0.08001361933946204	0.11249224184055645	0.027093462364590846	0.09029828234988452	0.06912983933909611	0.9142468018872513	0.058012352652762944	0.0671482075976458	0.037224461789175746	0.08157319968912687	0.17522739432851792	0.1461342964151953	0.05267994838384792	0.056222578919208135	0.1135109142504961	0.11487208180309665	0.0807561976101302	0.10005819792928013	0.10684166657567254	0.05426373403901494	0.03962483869952475	0.0	0.10749063670411985	0.09090553184825588	0.10047356218261008	0.058410879957476125	0.08025682182985554	0.19630224124606147	0.04418230408919797	0.0	0.07442573296696321	0.09941432270065104	0.2959015516318887	0.0	0.0	0.036414565826330535	0.0	0.0	0.0	0.0	0.0	0.07917301175728142	0.1959030803332569	0.09681561263294969	0.13933299279476127	0.09998054380076853	0.22238630283574104	0.1075820060089723	0.13765786799494664	0.24805302895190537	0.13939100118766629	0.09665712889943472	0.11749831344359923	0.0827819003358741	0.33432698922265536	0.06543443203050565	0.08016430173073684	0.0	0.14057140447932445	0.11056642517316674	0.06707780687674242	0.09734000705053052	0.24059211699661137	0.04304684079964979	0.3398608881754949	0.07628856786160157	0.1253535121913934	0.07544977260567148	0.04332758568321102	0.0	0.17800551508416676	0.12204668975810312	0.2451331440095485	0.11094408194975211	0.06172131774057938	0.08713009836605343	0.0	0.018041733547351526	0.0	0.07972177635098983	0.07224422944451807	0.08794508135106668	0.061916651804292254	0.15698234349919743	0.11578589949376467	0.04233993222757268	0.0	0.0	0.0	0.0	0.08252047577890274	0.059139878241001836	0.06928469104205655	0.29370652755484217	0.0	0.05434055644729802	0.23345817727840198	0.08586238424284627	0.2667838671048944	0.10065788860911978	0.0	0.10240853633180581	0.07607215719027174	0.0	0.10233381742209993	0.053324883168574866	0.056064225553068725	0.04374492202207558	0.08644436389996375	0.024580618764359675	0.052380275108194325	0.04618136060083625	0.0828931368257211	0.2319422150882825	0.03088772962368468	0.005551096843231675	0.03725593173115568	0.0	0.059108111473958044	0.05809572651849681	0.0	0.14515050530564133	0.10316955557574595	0.05497924434186387	0.07713102982174537	0.08656199839486356	0.07608346709470305	0.08044878471158598	0.19911618413491072	0.0	0.12136614945603709	0.05468645175397184	0.21495452113429642	0.0	0.0	0.2187800963081862	0.0	0.10115926520420902	0.09338260329668129	0.0	0.0	0.043212790734271235	0.06652003286388129	0.04331810511585792	0.13393971820938114	0.17288454367106051	0.0738362760834671	0.007401462457642233	0.06679151061173533	0.11646156589976815	0.0	0.12973738184412342	0.0	0.09666859548429198	0.06974811550130537	0.0	0.0	0.07797633586898364	0.03580828019030266	0.11423220973782772	0.048909451421017845	0.35821294810058857	0.0	0.0	0.04754089490865151	0.0	0.06884251828072052	0.1223916532905297	0.21856607811663992	0.0	0.12147153720187429	0.0	0.06937203357375817	0.0	0.0	0.0	0.0	0.07579639461661934	0.07412345928669029
z3of7uaq_mzbhy4tt_TTTGGAGCAAAGGAGA-1	0.09190361537873576	0.0	0.1157035848047084	0.060826608617896905	0.11327899764683881	0.09134468394099213	0.05936256294113767	0.0654259890819326	0.08473023913537946	0.08480566726307937	0.06041118532234612	0.09262027299830802	0.05967491945732115	0.05262901892115375	0.0	0.07254770822186553	0.023389130933272186	0.06091860557676593	0.0733407836977971	0.0692914916542064	0.06000069788540722	0.05405198911157659	0.03508369639990828	0.07936222578919208	0.13772962368467986	0.06601884513477059	0.057433469366559936	0.07361605919429981	0.04630625561935651	0.04280197150091091	0.06594297628700502	0.10438364005126483	0.09443041512031708	0.11716135702043148	0.09984749773249443	0.05058611800184834	0.13325628678437668	0.016547638433324803	0.08968782408233095	0.0555043417222574	0.7918673087212413	0.048618917741573654	0.07629748528624933	0.06057449997753626	0.07635931330622957	0.1709470304975923	0.10941680042803638	0.03115853082806156	0.13744248261102193	0.11064605048391138	0.10696015465393668	0.09656976398549433	0.09742239493865751	0.0910632845968778	0.061992972105331653	0.0299625468164794	0.019752095594792223	0.0	0.09303452814395147	0.08876474895102926	0.05318282119339621	0.07852684144818976	0.0	0.051067422572350876	0.0	0.08282322641492323	0.08293564013343818	0.3641947565543071	0.021742302641179045	0.0	0.0	0.027410791455735276	0.02234276120366783	0.0	0.0	0.0	0.07055740763605932	0.13421998012688222	0.09620858135379728	0.14761801752016418	0.10625516805292086	0.11043338683788122	0.10543688521216611	0.14062691028983162	0.30490161108138636	0.14841840452856692	0.09673854886360993	0.10322190429664782	0.09577202020286908	0.26935718107467704	0.06299152937206225	0.07473441930981752	0.0	0.16763988728910625	0.23964253177736325	0.17639604629551406	0.11318014988633043	0.2966529932822068	0.0	0.4328517924023542	0.07981095059746746	0.37254452342734845	0.08169754324950954	0.04709568435587767	0.06554307116104868	0.1555373465485825	0.09811044465095323	0.32999958842655475	0.09452000788488074	0.06578875530950742	0.04896900851957032	0.0	0.07987158908507223	0.0	0.13185049300619123	0.08784235956692404	0.08501367623087908	0.03364841567088758	0.21754949170679508	0.12666172778532328	0.04355270197966827	0.0	0.0	0.060995184590690206	0.0	0.08457285535937221	0.05180801989790754	0.056189637870371054	0.2825708935259497	0.0	0.0991840556447298	0.1215742226978182	0.08322780485499054	0.2138398430533262	0.09502593987413495	0.0	0.10758988348206489	0.05289772801419828	0.01597492929756172	0.1010535300262427	0.051022805573160065	0.0682873771970148	0.10842102134236965	0.09503098085917948	0.08091776036257199	0.0007314545787024809	0.03439054356657353	0.046801887251325454	0.14856429463171036	0.07101614053861245	0.12152220438737292	0.034948085794665816	0.0	0.04659969373258796	0.08395551796176534	0.0	0.1641367435013702	0.10892613175579044	0.057806651714379924	0.07114039781100692	0.08910413322632424	0.0639142692513479	0.059302235346493	0.2534728414878228	0.0	0.0967045161801716	0.03728505003420647	0.18632958801498128	0.0	0.14187622614588907	0.1018191546281434	0.0	0.20428036383092563	0.09122954595525647	0.0	0.0	0.0	0.0656124703654204	0.0	0.16198844850530245	0.06928028276342883	0.0	0.010477973961120029	0.0	0.0	0.0	0.14410434377662842	0.0	0.09377062993667128	0.06406036038487001	0.0	0.0	0.07249430060250774	0.04144975633739679	0.0	0.02596544235671797	0.0	0.0	0.10456317358404035	0.03518675491911195	0.0	0.0	0.18249509541644374	0.0	0.0	0.12641665450654216	0.0	0.045086222509791885	0.0	0.0	0.0	0.0	0.04881261061036342	0.05940128270483044
z3of7uaq_mzbhy4tt_TTTGGAGCAACCAACT-1	0.12450317205533899	0.08786635752927888	0.0	0.018279498962891296	0.09207457391159803	0.06867690896583352	0.07957518854856087	0.11384695082945132	0.10085566804191973	0.07533785533060633	0.0700190292392855	0.0936204474216622	0.06589122529357516	0.03271681502018581	0.02106493866793492	0.08705635812377385	0.031516726540803584	0.07655483107777909	0.06553084565951547	0.07529900947157538	0.047200316374717936	0.06517705858409928	0.08893220209432087	0.06494168004280364	0.041243088995897986	0.05860309877836622	0.05449396474263571	0.03801759125135393	0.028302251052164176	0.04185522436073733	0.05901009772610538	0.08849403362076474	0.07610595945241333	0.09444912987095429	0.09458049477877634	0.020477649691132836	0.09794756554307116	0.06691945626972495	0.09223506991921473	0.08656299546929379	0.5748334062940804	0.08096151587519085	0.08606206527554842	0.053602571485751864	0.087639692758921	0.07495095416443731	0.0	0.05258552859345986	0.06750133761369717	0.09276604967118407	0.10077637810585964	0.06531121812020689	0.10461828729126187	0.12307501919976123	0.08909591774760314	0.03830296163409184	0.05671482075976458	0.23830925628678437	0.09200917966528897	0.09851524879614768	0.059119028385386616	0.028624933119315143	0.03699740403860254	0.04671658599932401	0.0	0.11451786961213738	0.11430582337753743	0.33200642054574636	0.09377888029573422	0.0	0.0	0.0	0.021752366192505673	0.0	0.0	0.0	0.02839856772441042	0.33211037223878315	0.09462812576301276	0.1282448872253802	0.15153460771438299	0.09637239165329053	0.08143392188336009	0.10858662544055803	0.24313358302122348	0.14555930380897478	0.0944145904575802	0.08718449763882104	0.07894526008532715	0.1365130321791638	0.08306997524317522	0.06660516116681228	0.0	0.13589653244353161	0.20192905586164014	0.045169102531609925	0.0983011754073374	0.34225075798109506	0.05671482075976458	0.17672552166934188	0.09158195113251293	0.14002904532599555	0.07058977617264134	0.0398421966303817	0.10667469234884966	0.09872524479266052	0.13221255385655148	0.22175577231757007	0.088148328521237	0.04930061912405412	0.16313948224060584	0.019796682718031033	0.1079079721776351	0.0	0.15967285790720784	0.08513113522906328	0.09817974746731721	0.09158195113251293	0.047619047619047616	0.14314524426883976	0.0	0.0	0.06564596452236901	0.0	0.0	0.08640572910235832	0.06650759909186875	0.05635853471508212	0.3026685393258427	0.08132691278758694	0.047084002140181914	0.06361096248736699	0.07593305107799064	0.1122576371372519	0.10027238678924072	0.0	0.07992276493761037	0.10640227590076864	0.04015388927106423	0.11790109302147825	0.07607517487694941	0.06321574892551313	0.05795830608564691	0.0519684495762785	0.0	0.04925127496596705	0.05278619978994511	0.042200496133080405	0.09167112537899055	0.10046593543784554	0.12894596040663456	0.05534885211786781	0.01991558171333452	0.07756487426431247	0.0778124854305562	0.0	0.10863921910519754	0.09452238778346474	0.07255120071210568	0.06315789473684211	0.10202347512038523	0.08039264106679837	0.09955011252292323	0.12139587420486297	0.0	0.15846263599072588	0.06216714953278769	0.20960406634563938	0.0	0.0	0.11508828250401285	0.0	0.06384876047797396	0.08498925617233614	0.05917602996254682	0.0	0.032291568312718344	0.05296614438168667	0.0322879367823188	0.10862109176715919	0.027190038425993483	0.08533975387907972	0.09590690208667736	0.0	0.20679507758159443	0.0	0.1089201494164041	0.0	0.08074092188004271	0.07022220005461292	0.09580881041555199	0.0	0.0720501256193733	0.048166746200454066	0.0	0.06508670884083971	0.2350187265917603	0.0	0.0	0.03477194437931719	0.0	0.0	0.0	0.0	0.0	0.10503104885127357	0.0	0.09586162369021005	0.0	0.0	0.11021936864633494	0.0	0.0629707371280405	0.09648864116704513
z3of7uaq_mzbhy4tt_TTTGGAGCACTGCTTC-1	0.03583849270045097	0.08798525652458236	0.15743713215623328	0.057572359403974	0.043795810022492686	0.08015172361079263	0.03379642863250682	0.04758765130732934	0.04467548803675544	0.05335880073103705	0.05546968024073954	0.03628226556066069	0.06005027929216283	0.018945474001653778	0.0	0.054563492063492064	0.037631532013554486	0.03232742768069372	0.056636433720522156	0.04654895666131621	0.03996557098657734	0.04297131894795725	0.0	0.05126805778491172	0.06746031746031746	0.05787782380664033	0.03871615049150928	0.0700795390778948	0.021319080163050973	0.03354451795069248	0.06099388672415566	0.012306046013911182	0.07890046450126605	0.09271249920650035	0.06790881146466077	0.1042852278807335	0.04808988764044944	0.022386613007033134	0.06243022940900594	0.05249287015084356	0.9073398511600759	0.03050442795186952	0.0	0.08014246096414378	0.06153669845696008	0.02659621901194935	0.03374130551096843	0.03105152173228842	0.0752059925093633	0.0899824586355663	0.057715468237544316	0.01813209678378218	0.0371377882909521	0.04863454209934375	0.06512009601897242	0.0	0.0	0.0	0.037544532748698276	0.03999582289055973	0.0419975730616841	0.09639736044230426	0.0	0.06399951284861771	0.0	0.022394827289133137	0.08632904937859315	0.058255751738897806	0.016148645362128507	0.0	0.0	0.09844836811128946	0.0	0.0	0.0	0.0	0.0	0.0	0.04963288710951743	0.08463958960860483	0.028765990563743373	0.07347244515783842	0.04484010371650821	0.06537808784999796	0.08339278283098508	0.06768454795908378	0.03650871193616675	0.06640612278130598	0.05997663728118461	0.20178858060077964	0.03616670992528171	0.048231775067928084	0.025979430473812497	0.0564909649590384	0.024641013405058348	0.1952352792092591	0.050980928977312455	0.0	0.05112116348071404	0.221294810058855	0.061753165685749956	0.2065275548421616	0.046707798287854464	0.035865570407545774	0.0	0.06787594428043867	0.0	0.0	0.10264010985825436	0.05486400017470873	0.029295797835123677	0.10573836276083468	0.1026645264847512	0.0	0.030268287090116947	0.08338691969245521	0.07313947266913036	0.0	0.0	0.04088982178869819	0.09884073479579097	0.0	0.06461703090916573	0.0	0.17100053504547885	0.10845783430053094	0.0364360186832097	0.1149866978324494	0.08895131086142322	0.019737233220379288	0.09035580524344569	0.2841091492776886	0.07679567166784289	0.1022446431756223	0.07885349171507432	0.0	0.05904351610819562	0.0460095612192077	0.0	0.0456423518221271	0.03253905733278842	0.028874872204512972	0.03988565879951648	0.06877060356581922	0.0	0.025153910234268648	0.04574440679309593	0.010895471569628872	0.0	0.0	0.09319823434991974	0.024114031259477333	0.024057230049739413	0.029854730540026936	0.01667077386225132	0.0	0.09506644613015457	0.07197055735586581	0.02511573528896683	0.045437563947321485	0.047046883360085605	0.028073424702638187	0.050483174657632156	0.1832629847611121	0.1828785446762975	0.03486713037274835	0.01910344267807655	0.025682182985553772	0.0	0.1493668628500089	0.012894596040663456	0.0	0.05314785090065989	0.0384374383052506	0.09143927233814875	0.0	0.0	0.07386560284402417	0.03101205910194674	0.06612613354186388	0.017721354800006486	0.004280363830925628	0.06821829855537721	0.05390583199571963	0.11681826288567862	0.03770287141073658	0.07797420882626875	0.0	0.07426326986243786	0.06665875686062317	0.004565721419654004	0.0	0.04713416265382558	0.016796089829797696	0.0	0.04988512258836119	0.0	0.0	0.10012993961629596	0.023596106792672884	0.0	0.0	0.0	0.20585874799357945	0.0	0.029346433840815863	0.0	0.020429888995344966	0.0	0.0	0.18535504089276159	0.0	0.02901078322426637	0.030244112744333924
z3of7uaq_mzbhy4tt_TTTGGTTAGCCGCTTG-1	0.11829282274707636	0.13524760715771952	0.0	0.10160733525363355	0.10615717869999533	0.09522376366276848	0.07777521249123527	0.1087280438397166	0.10963656570415142	0.10297228311001418	0.07071816711356882	0.09383682069647171	0.07029677478370482	0.03950824456442434	0.04561758119810554	0.0693039950062422	0.10002802619175011	0.0899944480214905	0.09168982320486489	0.07572355963895805	0.0795473049991858	0.06412589931138249	0.06772147061071619	0.08006634563937935	0.0758872837524523	0.07206854349086739	0.05834592127505881	0.055830690730663324	0.053956854373858894	0.04992341015652997	0.07207799139579381	0.14736147921410528	0.11881076770506385	0.19194983268493077	0.1148511839192606	0.10569580232501581	0.12969074371321562	0.029791952605826566	0.10338460302047485	0.0879668762670515	0.7341310375018241	0.07500765904242394	0.11816479400749064	0.07149187833637614	0.094145792082108	0.24114945603709648	0.07718031032637775	0.048984987253328297	0.15154628143392188	0.11101177777326263	0.11791701305735833	0.09758040544557399	0.11345592445533309	0.05792322279366535	0.08912122395268463	0.10225663299027477	0.0	0.1541466024612092	0.08225904776818922	0.1135956698863263	0.06966956570393451	0.020741929730693776	0.0	0.05006712015534108	0.0	0.11343417580324835	0.15739314351787015	0.1926163723916533	0.0	0.0	0.0	0.02127834712104375	0.0	0.0	0.044141252006420544	0.0	0.07533165960132253	0.4338454482916762	0.10707109170726518	0.16711354779992085	0.12904324140279197	0.12383092562867844	0.0963575750092604	0.14763377122927684	0.46941323345817726	0.15006860287867935	0.08157815153418475	0.09615465140623909	0.09954759243540937	0.12451272643889016	0.074321166646336	0.07570413468831637	0.02653429245189545	0.14336809623189453	0.10958309834714329	0.18757568077497114	0.10544075751253162	0.1026098329469116	0.01751057930833212	0.2998394863563403	0.07579810950597468	0.16578766337995873	0.055605716069199215	0.04679311496935755	0.018459069020866775	0.1465238880969218	0.0829038889358227	0.28340947442071035	0.11083972323406004	0.07432218473264104	0.15508087418199779	0.04266987693953986	0.16911717495987158	0.0	0.23893602384774135	0.10087161690089223	0.11534877865439355	0.04889721181856013	0.1312466559657571	0.11595052887187719	0.019689673622257892	0.0	0.02761657817837593	0.04048510790083824	0.0	0.06963548311862919	0.060589128454296995	0.05745081649912593	0.26130283574103796	0.0	0.08443686463349384	0.0	0.08833639480875297	0.35167774975158606	0.10946181876136454	0.0	0.13344949087511818	0.10301582951624058	0.045962954470177585	0.10788809905984866	0.06420545746388442	0.09843329640765944	0.08373461744248262	0.1071126529625986	0.07336417713152676	0.0428307292195786	0.05188553990052117	0.04201566224038134	0.0	0.026005439629035135	0.025648742643124667	0.04228831800933494	0.05792362721201672	0.05961951809007214	0.057189923384151554	0.0	0.16008940963027543	0.11142343129040182	0.07452591709572966	0.06887067856908188	0.10760299625468164	0.103077540437091	0.0930897446893673	0.24514991181657847	0.0	0.10137130174583359	0.06820504665497186	0.38336008560727663	0.0	0.0	0.0	0.0	0.14970572498662385	0.09400777675728106	0.035741037988229	0.0	0.08186195826645265	0.0722521832765827	0.06408198543030004	0.12331426376370197	0.1038961038961039	0.014767255216693418	0.0407972177635099	0.060103442125914036	0.017478152309612985	0.054217941858391294	0.15634474763688247	0.05769573747101837	0.09420615411300218	0.07051163849868858	0.0	0.10995184590690209	0.06834260939353758	0.034192298237242055	0.0	0.041229975136121866	0.29481005885500267	0.0	0.16104868913857678	0.04855988601727776	0.0	0.0	0.07240948813982521	0.0	0.0	0.11099761661559414	0.0	0.09153287073328882	0.1017478152309613	0.04805681210175592	0.0	0.0	0.11813186813186813	0.09940892219933183
z3of7uaq_mzbhy4tt_TTTGGTTAGGATTTAG-1	0.10976075823587862	0.14404613281017775	0.1389780631353665	0.07436399217221135	0.07784132525051037	0.07611021936864633	0.07240276953221389	0.06933352171120365	0.09751224088540718	0.09060678759845124	0.06845100578388139	0.09038809564287517	0.06898419821838135	0.042444914635925875	0.04595446168479876	0.07274166220795435	0.07330123060460139	0.07327604013949472	0.09150644068186656	0.07146151321260982	0.05506897434107986	0.05772744053084445	0.11289459604066346	0.07824719101123595	0.07223113964686999	0.06771769462679778	0.05971459913780713	0.06709274556629996	0.023371007154164805	0.042405271114711415	0.07540766799016607	0.08886732116415942	0.08973428346504994	0.14555050738634817	0.105001959925952	0.04713264263826061	0.09524237560192617	0.017020649653771296	0.09680112161385569	0.0780994595549796	0.8097183715161244	0.06314220216267744	0.0548689138576779	0.06339267845400447	0.08433202793952814	0.17825931870875691	0.11152354200107009	0.05345419066503006	0.20475120385232745	0.10359564107252914	0.10540263660359214	0.09947089947089947	0.09788140763894755	0.07009823726173188	0.05529767327520137	0.0	0.02835741037988229	0.12675227394328517	0.07111257767014725	0.08509628471928886	0.04911053060425169	0.07661851257356875	0.02514713750668807	0.057730175607126094	0.0	0.07535526112939939	0.10523159569234526	0.2605243445692884	0.029232939345298897	0.0	0.022818116010449124	0.014487385273902129	0.008431578753159535	0.0	0.0	0.0	0.03829004952600458	0.5532370251471375	0.0973547715861175	0.14815730458266754	0.09484897125346564	0.14219368646334937	0.10737786558011277	0.14059996082467993	0.2991201474347542	0.1470535982973848	0.07899597552748505	0.09533347291041477	0.09588463186910154	0.13024535656959413	0.06784186799835133	0.07601602634320709	0.0754810455184987	0.13759703345891341	0.1855450956574552	0.08954971698910197	0.09797735145864289	0.3192438023898698	0.0	0.3228999464954521	0.08039058319957196	0.14041122066804249	0.06515572052791153	0.05018387807505122	0.0	0.16208136432855533	0.10050406916166822	0.26073177758571014	0.09980171844018507	0.04493290092923204	0.1559698728238054	0.0	0.14968432316746924	0.0	0.2591148819078193	0.09145187126838503	0.10390861335388611	0.03192438023898698	0.09036918138041733	0.07384656541959912	0.0	0.0	0.04568465242622546	0.0	0.0	0.09887640449438202	0.05222911515046347	0.0742665315491909	0.2660513643659711	0.04155519885856965	0.08386837881219904	0.22899946495452114	0.0884978832688575	0.26438890162806694	0.11179863247757103	0.0	0.11875930438543235	0.04139425021858565	0.07842238018803027	0.09770524939064265	0.06461809401400595	0.06456717835100491	0.09498543487307533	0.10657760748373289	0.03062348534919586	0.006061591184617781	0.04575728751758714	0.043105209397344225	0.0	0.03073167469234885	0.04561262707330123	0.044361927445860545	0.039058319957196365	0.05728618936919983	0.05723654560430168	0.0	0.15444074167624045	0.1135040936026732	0.07226133408698655	0.07514479081599129	0.09691412520064205	0.06577355229040623	0.08241027777437418	0.14436319679765372	0.0	0.14485860927808494	0.056344595792190325	0.2144194756554307	0.0	0.0	0.08550026752273943	0.0	0.1609060103442126	0.08824960014649373	0.0	0.0	0.04434582821892802	0.07407671074635486	0.04846277318187431	0.13042076525222593	0.0783274154060671	0.12199036918138041	0.05056179775280899	0.06625646513286963	0.08855002675227394	0.0934546103085429	0.137096734240929	0.0	0.09377418426890466	0.07148373854715503	0.0	0.0	0.06563975736850676	0.03637224704640435	0.0	0.08711799326472162	0.23381487426431247	0.0	0.07590002293052052	0.034820038354945564	0.035134653112181204	0.1565899768146959	0.034376672017121454	0.15743713215623328	0.0	0.15655754981597678	0.0	0.0781954450624427	0.0	0.0	0.0	0.0	0.06584146190887764	0.07781892431985328
z3of7uaq_mzbhy4tt_TTTGGTTCAAGACGAC-1	0.09145455935183062	0.06414600796623268	0.18352059925093633	0.10969898194771213	0.08857859714192211	0.0863143010012994	0.061259042635062336	0.07299380838569322	0.078354617782451	0.09213137955435889	0.06212280066927076	0.09977310244685791	0.06377805193765715	0.029184298847220194	0.020034480708638013	0.07416622079543428	0.040790848174475786	0.05254731021251684	0.09671306604072098	0.07422862307183466	0.06425779886942563	0.05254444100368582	0.09340365359626997	0.07507116104868913	0.17210629570180133	0.06693915539707103	0.0492343842294186	0.06301791749859714	0.05141952529882566	0.03845910235703368	0.0692395572847464	0.07296527181554618	0.08559023695358055	0.11137107671101196	0.0925771738726134	0.04681647940074907	0.14565650080256823	0.03993455385736773	0.09155029977959649	0.05508366835034189	0.7457074760445547	0.04335484079445243	0.10238095238095238	0.10495876882359428	0.07583488574631034	0.10921615837346174	0.12102059925093633	0.018374091209517517	0.09179240235420011	0.10895286858876675	0.12086736890559059	0.1007906783187682	0.10132728825809843	0.06136280087208773	0.0720359203505271	0.10146980140370755	0.11940431603352952	0.024826110219368647	0.09084028239961373	0.08684808932443468	0.052780662826928525	0.06743356518637418	0.013078889483383866	0.0461610144790696	0.0	0.06946976086187664	0.13468064248548375	0.20639914392723382	0.0	0.0	0.0	0.0	0.0	0.0	0.0	0.0	0.037261115912801304	0.2712680577849117	0.09581427545998192	0.15886124386257996	0.09606984775524101	0.08802568218298555	0.1275202699921801	0.1544835365060084	0.2567772427322989	0.15503473651988395	0.07741410193779515	0.10287994044711192	0.09826292302908575	0.1658640984483681	0.05827428039786462	0.07154422155246981	0.00323008937241147	0.1406406692786523	0.11610486891385768	0.19174340345245136	0.09583569761614057	0.09601093870756792	0.07811663991439273	0.4604601391118245	0.07829498840734796	0.30940915692119547	0.06195938113072944	0.04648353625341997	0.0	0.16919784335514673	0.021120216271014614	0.24669712310161748	0.11879583293991754	0.06184688963868051	0.07900563855620035	0.10246120920278223	0.16800428036383092	0.05426889857066422	0.10142933577925552	0.07510435023062587	0.09374494506451653	0.002913025384935497	0.11567683253076512	0.11368687492282997	0.03870162297128589	0.0	0.02123718977651562	0.0	0.0	0.09470853740516662	0.04734805431434645	0.08894822880221316	0.24234216158373462	0.0	0.04230203317281969	0.12531954104987814	0.08187777604272713	0.2883640347524778	0.08677930564136636	0.0	0.1110635207101412	0.050683596723607685	0.031746031746031744	0.08870926647812682	0.04953612939018636	0.06701884214148814	0.09393020628975685	0.14381504685962823	0.06795077581594436	0.04095468367975835	0.033264966411033825	0.04326085899119607	0.041911895844480115	0.04635946138755127	0.035480203317281966	0.021115804059934955	0.0	0.043342143133890516	0.05875731802348428	0.0	0.16254573009264164	0.11074200544467663	0.0623986221673086	0.0820102691184891	0.09970940342429106	0.07373852739021278	0.08360289823108247	0.28609079919941344	0.0	0.10976358916433823	0.0468222771071764	0.0	0.0	0.2392545032994471	0.0902621722846442	0.0	0.07679686106652399	0.09564438645734086	0.0	0.0	0.11654549460233532	0.06821158250334124	0.08488702308927028	0.13393285865195978	0.0907145289167761	0.0	0.025280898876404494	0.014758337792045658	0.0	0.010879258070269307	0.16186116560648395	0.0	0.09515634559672737	0.0676280859579279	0.0034599607633315497	0.15462814339218833	0.06855924465536092	0.04744371176955447	0.0	0.08419097976269159	0.3753344034242911	0.0	0.09562027058014216	0.021275572468603652	0.029278877593484336	0.0	0.07553058676654183	0.2818352059925094	0.0	0.07852197739838189	0.0	0.04674804335112671	0.0	0.04207403083807578	0.0	0.15355805243445692	0.06185948882578096	0.05714243584720449
z3of7uaq_mzbhy4tt_TTTGGTTGTAGCCCTG-1	0.14558014216922724	0.0938707567921051	0.09844836811128946	0.054611285794909	0.11053624024061463	0.08258809141634182	0.06924013769480908	0.11201026659393187	0.11645212233357535	0.09535507650766803	0.08097725548620435	0.0882471777638926	0.08328592049705212	0.027080597305316405	0.0	0.06214107365792759	0.037988228999464954	0.10423310651838551	0.07035776132369101	0.06922560808612961	0.0784655826180008	0.0868191298366511	0.05698234349919743	0.08396789727126806	0.07200820403067594	0.06453585605674686	0.06291791734706462	0.044387568675044696	0.04007876751998147	0.0680166147455867	0.0743956565598555	0.18619582664526485	0.15875515023872572	0.22655548602987186	0.12743476689279729	0.14212753538596234	0.1370486891385768	0.023526492505486156	0.10979193776738512	0.11492924146258854	0.6687095675859721	0.09783191617745116	0.04044943820224719	0.054345917112878256	0.10367702194467551	0.20784287497770643	0.0	0.06647782708589053	0.19922953451043338	0.11856336902560768	0.11708567539736552	0.0997681469591582	0.1195385467413853	0.12769388119078556	0.07110682110682111	0.08633116167815441	0.042580702693062245	0.12450508293204922	0.10106207459689823	0.12745815850487643	0.06994932804582507	0.1360442304262529	0.01680439133622654	0.05040443143549555	0.0	0.13821857061240037	0.1614508709750396	0.19659711075441413	0.07913809037404543	0.0	0.07194788027570578	0.0	0.0	0.0	0.0	0.13975387907972178	0.055384066620021676	0.4855155545364213	0.09805318075869508	0.15491354137695135	0.12125589766039205	0.14005350454788656	0.09748199366176895	0.131148586204766	0.40901254384400454	0.14744879645844436	0.09749691767278479	0.1298462325819434	0.10212981716011306	0.15050064969808147	0.09133317677834554	0.07322005731009158	0.031230802766383292	0.14438197228002655	0.2780935028126039	0.12525696263129735	0.11888681101855143	0.34873075322513525	0.02242326961428085	0.4776350989834136	0.0	0.13444928533211037	0.042012216871767434	0.061881864761998216	0.05751738897806313	0.11837226443968017	0.08847962603137056	0.3485615508087418	0.10595060022826398	0.08846813203612103	0.19043503313166235	0.04688336008560728	0.09951845906902086	0.025835053122372543	0.41137353817931666	0.10743287797199765	0.11133191191292299	0.06277866952024255	0.0	0.08358027740050213	0.05799892990904227	0.0	0.030086018850063793	0.0	0.12627073301230604	0.07278264806354694	0.07937240611397915	0.04946458467402909	0.4071027287319422	0.0	0.030865436062065276	0.1958266452648475	0.10148059903758028	0.21924125455425617	0.13514296684270388	0.0	0.13092257919643377	0.08938521969489358	0.022548345180768935	0.1187822195045309	0.07477408642465237	0.044373607437383354	0.04256584031864931	0.06593141062151574	0.01724734837755327	0.04696886577131208	0.06803697758753939	0.033114451091979184	0.11699661137863385	0.03426520420902444	0.11182450508293205	0.048156558745281366	0.02203594712958009	0.0886342041659748	0.07283278829737871	0.0	0.1380873617912345	0.10580566407893098	0.07759004887875966	0.07895018444988877	0.10505283574103799	0.09558999053381076	0.09863318343891292	0.1146780809702158	0.17399678972712682	0.12463587182688306	0.08889291967526218	0.08453718566078117	0.0	0.0	0.2178705189941145	0.0	0.14742286427679685	0.1032280123489641	0.08699839486356341	0.0	0.10603342460579737	0.07145588337351771	0.06274437173313578	0.11615974537322853	0.0854937821229956	0.02241840556447298	0.07557517388978063	0.10861423220973783	0.11280542179418585	0.05129302657392545	0.12978816162336762	0.0	0.08216668301659494	0.08041123938095944	0.022864276796861066	0.0	0.08568942354665364	0.05979856260755137	0.0	0.03729581720328581	0.5492241840556448	0.0	0.0	0.046419704101814944	0.09226562035550799	0.0	0.2706438380595684	0.2722043873729267	0.0	0.08610989509865914	0.0	0.12808186887099873	0.0	0.015856802373656307	0.0	0.0	0.06810511585792485	0.1163569441460267
z3of7uaq_mzbhy4tt_TTTGGTTGTTCGGACC-1	0.11104104563173584	0.059568396647048334	0.13402889245585875	0.0787542968549587	0.10500916849776891	0.08293682641595965	0.06214223414469682	0.08206603429262148	0.10656349435692956	0.0934680343886578	0.06603026740344771	0.11806326783993971	0.07040875187729204	0.04015273116396712	0.00622238075421596	0.06649500624219726	0.036128309001503225	0.0669522257791159	0.0824049143639575	0.0667719621987858	0.0696838579105311	0.060956419711850736	0.08037147443246961	0.09106688068485821	0.10937221330479757	0.06915542910967791	0.060912192267711905	0.06057595688316434	0.026652987153392576	0.05085432261742248	0.07225222997805632	0.14207323901601404	0.10631387744391395	0.1575980992282649	0.11270003404834865	0.10579308332117321	0.16595398608881756	0.035390544428160454	0.09753818529307501	0.07476941503330535	0.908944987596673	0.06787434074753497	0.051578384162653826	0.08083271047504687	0.08983491698984195	0.2085785625111468	0.14479668271803103	0.023409813363547666	0.11479935794542537	0.11460809611854983	0.1284360468538466	0.04937875274953927	0.11532013554485465	0.08172000742512094	0.06041675704597053	0.10669436313851383	0.0	0.13686463349384698	0.08306627666139078	0.10170968150713863	0.07059103291753656	0.03506331371499911	0.0	0.05219635484872992	0.0	0.07667473769168684	0.1213655509711614	0.3805885500267523	0.06663748236781945	0.0	0.022157177477732666	0.0	0.012638143207689896	0.0	0.0	0.0	0.06744316856676408	0.34151188565313767	0.09959955327669079	0.15744576680863853	0.10252444185028455	0.07069020866773676	0.10761163929703256	0.1480524738951705	0.4626211283514654	0.16112172051565332	0.10329401912206015	0.10378486519180218	0.09734690275898582	0.4240617595352748	0.07022888375039833	0.07258376342086957	0.036006579077740124	0.15966238931434876	0.23638887683831505	0.15933091154853427	0.10670072705836117	0.3251887521550443	0.05092660148839924	0.41728196896736225	0.07936507936507936	0.30658105939004815	0.05733346709470305	0.04375048189139745	0.05042803638309256	0.146815731085394	0.08862042747317733	0.21163106556364983	0.12966570424739973	0.07853157314290082	0.1394493147302136	0.0	0.09423220973782771	0.09691966674310173	0.11159519987770389	0.08255408131709543	0.09758102352516654	0.04648950716366447	0.0754414125200642	0.14080956496686833	0.034777956126270736	0.0	0.04877145326583529	0.061084358837167826	0.0	0.0903184206554993	0.056536954289763276	0.09436279042243936	0.36954922418405567	0.07401462457642233	0.12045211342964152	0.18262885678616017	0.08931691301013937	0.24372595480139622	0.1080067434358613	0.0	0.11610348278567409	0.07494116674714099	0.03363143010012994	0.11835970343193457	0.07904457856777605	0.08968919635164294	0.10812377385411093	0.1525742591346071	0.0	0.029942228633737664	0.046185323900679705	0.03101318157497933	0.11039771713929017	0.02232700196183342	0.024678972712680578	0.04568598008250056	0.004537978320749856	0.05328776221840925	0.05830885666775452	0.0	0.17001409586819957	0.11888567525094978	0.06439387077021186	0.06584063154140032	0.10376237292669876	0.08685022842326214	0.07690768219115418	0.22723579652418605	0.0	0.09547589322870222	0.06306827876035098	0.2479935794542536	0.0	0.11191367932940967	0.16950240770465488	0.0	0.14282147315855181	0.09838112977571008	0.08228999464954521	0.0	0.052780662826928525	0.06799487789098056	0.026093756430835082	0.16397086060007407	0.028324983381163158	0.0	0.04155519885856965	0.07165150704476547	0.135366506153023	0.0668450151596219	0.16672983175792164	0.0	0.09194559881256868	0.07248934191421337	0.002140181915462814	0.0	0.08707356293763231	0.03307340245542493	0.0	0.07887199823749724	0.35567148207597643	0.3392188336008561	0.1231368952075212	0.03248146879001569	0.06572141965400392	0.0	0.1657749242018905	0.13108614232209737	0.0	0.10927898568348006	0.0	0.08078633712289317	0.0	0.0	0.037529618589008634	0.0	0.07965489566613163	0.08321150867377533
z3of7uaq_mzbhy4tt_TTTGGTTTCCAAACCA-1	0.13564358327600703	0.1837583972415433	0.07156233279828786	0.06627967486825422	0.11185567278073005	0.08471394175647787	0.07777276936119479	0.10870842114489267	0.11826973900951021	0.08455636291808818	0.07841522268451448	0.11812729666615886	0.0800634247720931	0.07311882873680627	0.026692824445633433	0.09898341359015517	0.07539045580779129	0.08651010288793567	0.08004179683230064	0.08158837896582888	0.06721799613836742	0.08382003540225098	0.09974776427424903	0.07403531300160514	0.11592652042090244	0.07222393095029844	0.06852708563416798	0.05373455219303397	0.039505110511713085	0.06678317657000846	0.07441901815747728	0.07545385543817736	0.10148824433516339	0.15246982434184872	0.1162851248773258	0.18665791137701251	0.15320278223649011	0.020254185373872722	0.11528523648789983	0.09899470354062664	0.6274624252152342	0.10297170846049208	0.08138041733547352	0.056081751681717376	0.10455147469469211	0.2013554485464598	0.10680845371856608	0.056677052843609355	0.14989834135901553	0.11194641417938246	0.14514414813021778	0.05810593900481541	0.15993166436690978	0.17165860458683205	0.10967709282316024	0.09851131463821483	0.047173176386659535	0.16741573033707866	0.1161924896020343	0.13166753494222447	0.069113538049427	0.054217941858391294	0.004577611319184353	0.05874758305862648	0.0	0.1369535054547433	0.14901914313723377	0.29874799357945425	0.07884624738557323	0.0	0.0561168287539735	0.10342840679919331	0.052434456928838954	0.0	0.0	0.0	0.07024186799467698	0.4038064664067874	0.11276149576503129	0.15901878839769332	0.13778880295734228	0.13780631353665063	0.12204963575750093	0.14998297582567247	0.3416414006301647	0.17469467963828234	0.126254449019471	0.09077162863191197	0.0980427420100342	0.20347015210578615	0.09706731667437798	0.07307778583691849	0.003249905871628718	0.1562814640370135	0.20508148598036238	0.12993157049928192	0.1417877878629312	0.25444384994946795	0.012841091492776886	0.3318352059925094	0.07459425717852684	0.21333027593059695	0.08805678170144463	0.054942044527933345	0.22398341359015517	0.14488507746934715	0.03719974092534708	0.2688809318022801	0.10104822532206259	0.09011148600692283	0.13249372350495947	0.10914927768860354	0.14411985018726592	0.06909730184208515	0.0893525949705725	0.09214235809432181	0.0929903186777716	0.017240354319006005	0.13295880149812733	0.09514549121290694	0.039379347244515785	0.0	0.0653578631106721	0.13126449081505262	0.08132691278758694	0.07420669218422027	0.08304223967145316	0.047626444561151754	0.4128210272873194	0.0570120682480233	0.10403290529695024	0.132572379763391	0.09822783888160229	0.41315702310886904	0.10631777975789451	0.0	0.10138973211686723	0.11973056327674031	0.03261229585467146	0.10414915029682285	0.08613639908469711	0.12970205753874056	0.1327754988803678	0.13714423790538324	0.08047713467409436	0.053612911527859616	0.052247191011235955	0.028746534364511894	0.07169609416800428	0.11195826645264847	0.2107744783306581	0.06906031713156448	0.028079979390840813	0.08825252301618051	0.10773951055549265	0.0	0.14544111376370544	0.11742523664825975	0.0618176811394657	0.09383571287769987	0.126526886035313	0.12077725645141375	0.09398012571526596	0.19214077641043933	0.0	0.11750193210867368	0.0931658293122098	0.213884430176565	0.0	0.0	0.2409844836811129	0.0	0.11417870518994115	0.11639814250521455	0.008186195826645265	0.05831995719636169	0.083341201649199	0.06802868201956162	0.10272873194221509	0.16804543770835906	0.0850073771422086	0.059122525414660246	0.10094524701266275	0.14994649545211344	0.07972177635098983	0.11025503834492599	0.14224406991260924	0.0	0.09354718091693241	0.0769415047171665	0.08682004637060817	0.0	0.09741680624374811	0.08332429540294709	0.0	0.07758159443552702	0.22899946495452114	0.24184055644729802	0.2225789192081327	0.05181825286610036	0.021431543903454017	0.0	0.20951489209916177	0.008694489031567684	0.0	0.10183698947743891	0.0	0.11415547840946326	0.0	0.0	0.06405258732706566	0.0	0.10397888628225707	0.12447812001027961
jb6vuao4_g4vi9ur0_AAACCCAGTTTCCATT-1	0.11110792631659405	0.10397717139290173	0.0	0.04132310150472379	0.07828806225228173	0.07356875334403425	0.06560170628202028	0.05844554244323481	0.09696829147270256	0.042978151350750116	0.06161196699242144	0.07875104046842606	0.05586612113319241	0.051267084974950146	0.001545686938945366	0.07253433208489388	0.02970776325511478	0.07156107327503253	0.062287492017466646	0.0644607193599308	0.041657943099076465	0.06272968754155392	0.12745547657265152	0.06694703049759229	0.08591938648118423	0.056919067162624994	0.049061444919525264	0.02623190959036396	0.02543948194359407	0.046680634520600915	0.05162231694484813	0.03750295519305188	0.07017274812308091	0.11085416836702307	0.08360395571234963	0.06491074468602559	0.10838309256286785	0.037538480625925665	0.08386865404135484	0.07552387824524717	0.5285762926212364	0.08433025169508747	0.030283574103798824	0.033258590338957436	0.08454243359773173	0.1513955769573747	0.08273140716960942	0.05586504264627199	0.11056179775280899	0.06604763936580178	0.09072757587361552	0.058712323880863206	0.10309763171974881	0.11616674492161766	0.050475033621101034	0.1435180813898593	0.0	0.12461209202782236	0.10853966141128965	0.0988074117878967	0.041716062205156716	0.018512573568753344	0.0008917424647761727	0.034314751792265515	0.0	0.06150755865095991	0.05679022985410136	0.28299625468164796	0.08210516075684615	0.10092295345104334	0.04289805809964435	0.059060789397868046	0.05271120459032121	0.0	0.0	0.0	0.057606563224540754	0.32989375525491094	0.08341949592898262	0.12502067772023362	0.09457658446422491	0.08811128945960407	0.07021442976499156	0.10533757162970646	0.2360888175494917	0.12861032684389984	0.11065205759880894	0.08469537301975015	0.0741673879976133	0.0	0.0796271985093959	0.06076708472368058	0.029447317836830945	0.1137077045545119	0.16087516087516088	0.031736644983244626	0.09908129673828328	0.3366030557041793	0.0	0.17533440342429107	0.10656322454075264	0.13123901245891614	0.05471118690922062	0.05128083812888288	0.17937399678972712	0.12108490760176154	0.041649066486440824	0.23315635675186236	0.07987168847432527	0.07482447232504559	0.11379182615137672	0.05283574103798823	0.08667736757624397	0.0	0.24015898494229151	0.06830583657714881	0.06539265823915143	0.0	0.14258962011771	0.1200662633246903	0.0974139468521491	0.0	0.014116969173148948	0.0	0.0	0.05910743438833326	0.06503550099055717	0.03904599172035614	0.35510299625468167	0.10849533321443434	0.044609416800428035	0.08150526128054218	0.07300124463827964	0.11778644041886417	0.09378353736469922	0.0	0.06780939074121818	0.07702262415882585	0.10741674947132411	0.0864799103161864	0.07715711186004316	0.0746677317337232	0.08837167825931871	0.045280381090457206	0.04019135744185315	0.029698410440836837	0.06391712740027347	0.013765260956272193	0.14178705189941146	0.08178393080078473	0.11717495987158909	0.07130159058911713	0.02435447753799814	0.06745378314053246	0.06916739375129044	0.0	0.0939067282647959	0.07652643595774823	0.04751276318983728	0.06720546685064721	0.08903123327982879	0.08712495369798741	0.058980595411678695	0.16481382398985395	0.0	0.12915403364841568	0.07971680688833784	0.2344836811128946	0.0	0.0	0.09464954521134296	0.0	0.1286606028179062	0.07141855720837875	0.0	0.0	0.0386806407956441	0.04563087234799895	0.033358027740050214	0.11775802225240427	0.027676443406780486	0.1606206527554842	0.038879971464241124	0.00026752273943285177	0.0	0.0	0.1130556050968036	0.0	0.06690840864963336	0.057888948338386544	0.0098091671125379	0.0	0.07074813315653569	0.05387691061848365	0.0	0.04012841091492777	0.45518994114499733	0.0	0.25987923259191315	0.041057225819250816	0.0	0.0	0.07932049224184055	0.1379079721776351	0.0	0.07030173322308154	0.0	0.09112225443555468	0.09238451935081149	0.0	0.0	0.0	0.05366403259661687	0.10640383435216666
jb6vuao4_g4vi9ur0_AAACGAATCGTGCGAC-1	0.10065543071161048	0.0	0.18084537185660782	0.03347332468465299	0.06458985907005979	0.049840441794695406	0.04828968681516011	0.06298100130687148	0.091173854164896	0.05095972584192954	0.06267834665203355	0.07437794523401065	0.06339322924983627	0.0594386886521718	0.06581059390048154	0.04547663634742286	0.0	0.06945918086653184	0.05284796653952145	0.05995404694987147	0.04696768790564589	0.05930372868551451	0.06676603225559886	0.04975922953451043	0.006821829855537721	0.05184294332682949	0.04842254312587107	0.04233710475146485	0.024838245271466632	0.05195024910450722	0.05938096308835129	0.01819154628143392	0.029076484240013904	0.05909985399606424	0.09596293403299352	0.10426090763169416	0.11712359550561798	0.028225587580741465	0.08526076311136653	0.07442482611021937	0.5263874702076949	0.06696395558314674	0.04408774745853398	0.07704246464002876	0.08376354211823334	0.10995184590690209	0.0	0.03385893683316023	0.075741037988229	0.11504832341128743	0.09359922911123589	0.023351762677605373	0.08988857912571692	0.11881649395980971	0.05055818258065449	0.05498379126931672	0.0	0.2523809523809524	0.0781483325037332	0.09811572470502097	0.05572865850460034	0.09769930444087747	0.0009313754632106692	0.04500539834888523	0.0	0.11012414868823173	0.08403804927445678	0.24609951845906902	0.08443990466462377	0.0	0.09939256601517012	0.0	0.032231877640633934	0.0	0.0	0.0	0.0013856305991137453	0.45700527401972024	0.07722871710432565	0.12106994553200669	0.0858796634077533	0.10039593365436061	0.0749063670411985	0.08642824934959767	0.2359253314309494	0.11060835137104756	0.08098960150743248	0.07354549049712704	0.060627655968558375	0.0	0.0719921872970853	0.053260155171917185	0.0	0.1083261307980409	0.1731089034459821	0.03283489622933739	0.08714470441129174	0.1800130788894834	0.0	0.16056714820759765	0.1017478152309613	0.1349078957425667	0.04598883092562868	0.04134102490414742	0.21120920278223648	0.0909577314071696	0.03734054236715384	0.20294686586821417	0.0783212161269002	0.07464430394950917	0.07920319380993539	0.053170144462279294	0.10369181380417336	0.0	0.04165711228311549	0.07059000626674063	0.07603135322589971	0.044349325248201656	0.09159978598180846	0.07257068773922706	0.05671482075976458	0.0	0.143844919125818	0.15578740859639736	0.0	0.07546336310381255	0.060799965294347315	0.04244735226457382	0.1126270733012306	0.13251293026573926	0.06012573568753344	0.07680875096605434	0.0730950477301399	0.12387576753547862	0.08658112148430103	0.08239700374531835	0.07416201620661073	0.09827001961833423	0.06272771280796963	0.07687457005274019	0.04680364620660653	0.049540689831875144	0.046132810177753995	0.09235575346485096	0.0	0.036423728928351315	0.05185086102689099	0.0267814582421324	0.0	0.0697342607454967	0.24361289459604066	0.04798642907688628	0.0	0.07258572258814414	0.062085256499914525	0.0	0.10540613211006185	0.07968812569194168	0.04965294510530009	0.06614288530314551	0.08426096843231674	0.07983907478289501	0.07573446223845057	0.16877712383330362	0.0	0.11024909339516081	0.06549337653452865	0.04588014981273408	0.0	0.0	0.10797217763509899	0.0	0.05778491171749599	0.07343713787864482	0.0	0.0	0.0	0.05311322592127444	0.0735893320162983	0.11170789260676901	0.027498094913825252	0.012359550561797753	0.11030854289281256	0.00044587123238808634	0.0	0.15958623149634385	0.10791941620593307	0.0	0.07048311905449076	0.06563325302613057	0.05596575708935259	0.0	0.058409373764161256	0.04847403583358639	0.0	0.0	0.37372926698769393	0.0	0.09669036153787358	0.0484186099638694	0.04690565364722668	0.0	0.13826466916354557	0.1756286784376672	0.0	0.05027806151401657	0.0	0.09458415076392604	0.13973604423042627	0.0	0.12183749904456165	0.0	0.04674445404782483	0.09776446483515404
jb6vuao4_g4vi9ur0_AAAGGATAGTTCTCTT-1	0.11983107849881526	0.0	0.0	0.07259027976282094	0.09925872825403752	0.04911430864480624	0.0571558057320717	0.07624201846888037	0.08560444354865474	0.053101825483123054	0.06007814049825944	0.06727884112240325	0.056656466499726166	0.04225035264361107	0.03497612111844321	0.0475187265917603	0.03666335448036893	0.0662529384677547	0.05832427207925577	0.056964469257634	0.05292297671389025	0.06107248897116659	0.18065428418558435	0.031060460139111824	0.06639022650258605	0.04611243003559494	0.045532648438028844	0.044281538321001186	0.01802606829827958	0.04817826181892128	0.055509427215806977	0.053156146179401995	0.0558389819822583	0.08679072466922401	0.07483579063222157	0.09798628337954181	0.07758587479935794	0.010034041299307543	0.08004599629651649	0.07388536282464743	0.5296463835789679	0.07136238984494866	0.07191011235955057	0.04792537136648982	0.07376841903824599	0.18548243267344391	0.09323167469234885	0.02514713750668807	0.11706795077581594	0.07244786692944849	0.08018010331867084	0.03857083407645205	0.09141674410745966	0.08318683278554867	0.044426850606625885	0.05356749441349574	0.0	0.09106474050294275	0.08252377410268026	0.0823459632226634	0.03884500117150481	0.0	0.003051740879456235	0.051508732462208134	0.0	0.08972894051926616	0.09505495886613449	0.3018298555377207	0.09236830585145192	0.0	0.05356749441349574	0.0	0.03140163465618716	0.0	0.0	0.13023006955591226	0.04336612201780741	0.13918825957349232	0.07027929609052463	0.10741204621871908	0.09258718809280607	0.09716425896201177	0.06927604230975018	0.07214634742724631	0.21366149456037095	0.09772789544807339	0.07277781654918929	0.04807267313373811	0.061480367192467904	0.12298402507070244	0.07474963292870855	0.05825682241174295	0.02659374194954719	0.10481972581177842	0.04799502552311541	0.046661597814761625	0.08366212503578623	0.2958801498127341	0.0	0.33402889245585876	0.0852059925093633	0.10815562179928151	0.0642249643303014	0.046437975612206514	0.11383092562867844	0.0925179689224633	0.0959702627354904	0.13120961435568176	0.06695108557911633	0.04977560847774102	0.07461003416059596	0.06801765650080256	0.03098983413590155	0.0	0.05006496980814798	0.05267007328650458	0.0671229557932397	0.0	0.07356875334403425	0.0851442564925711	0.047904405207775995	0.0015120850489682928	0.018808906449355886	0.1517745675049046	0.0	0.05090614753536102	0.06808178965482337	0.04960142810295557	0.16723515248796147	0.13625824861779917	0.09905029427501337	0.0	0.06502375149464192	0.12813065301026777	0.07514077284576925	0.0	0.06176725798894979	0.07954777782127741	0.10005350454788657	0.0950151596219012	0.07328346156655788	0.048792128551584164	0.04680657115114044	0.06340288924558588	0.043275737261196615	0.07011804864172948	0.05486990468263876	0.05675373315822754	0.29998216515070447	0.0	0.08433654360620653	0.048782833176764726	0.0020212829201593247	0.06999524916514456	0.0635394257474541	0.0	0.07649140532275192	0.06734232983702985	0.05766775728984368	0.07523114903363277	0.07817516051364366	0.07538790797217763	0.07248538835724701	0.15536135386322653	0.0	0.05560509680359867	0.06575427332375884	0.060460139111824504	0.0	0.0	0.18689138576779027	0.0	0.21883360085607276	0.08834258933399713	0.0006420545746388443	0.06556739141008804	0.04541591917665943	0.04781135057567759	0.06686010618594888	0.0982425813886488	0.0007458209705400717	0.018138041733547352	0.047306937756375955	0.005127519172462992	0.16194043160335295	0.0	0.10727661851257357	0.13188871054039594	0.0654335977282604	0.0587096536915619	0.013804173354735152	0.0	0.08252276851141042	0.04577530982025364	0.0	0.04170207408806219	0.0	0.0	0.1388060842314454	0.045121166759848744	0.03439153439153439	0.0	0.007758159443552702	0.0	0.0	0.050715825996724875	0.0	0.09446386922216554	0.0	0.07626830098740212	0.0	0.0	0.09292299460838786	0.08917424647761726
jb6vuao4_g4vi9ur0_AAAGGATTCGGATTAC-1	0.11227356110983719	0.0	0.0	0.042964884891928144	0.057629073228505974	0.0742948864939234	0.07335375790047177	0.09293831540473116	0.08630421180354036	0.06553252366952983	0.0616861045905665	0.07231135967052385	0.0604256391270045	0.0242776886035313	0.0029526583833699937	0.042745675049045834	0.03526204489286351	0.08498759117688845	0.06424357226278213	0.06811976864527135	0.0811059157419685	0.06443984975454169	0.11312390124589161	0.04023113964686999	0.009987515605493134	0.04704275237646697	0.04688324417454166	0.043353364914066474	0.03740905605842476	0.046003076928205565	0.05560611827263049	0.07093707616310177	0.07011140532932561	0.07715990604964133	0.08323486016810537	0.07009095773140717	0.08668592830390583	0.04474220888485666	0.08355792032446215	0.07952395678403307	0.5526533391701931	0.0911988436554854	0.07825040128410915	0.04184382390060407	0.07808503024764404	0.11548064918851436	0.0	0.025764013470556762	0.02118780096308186	0.06495045749774807	0.08498889896370487	0.05496700552880328	0.08453812433705987	0.13501708869743725	0.06421268780819342	0.08941554149749788	0.0	0.15211342964151953	0.09888647155217253	0.08806778181408578	0.05378081319918729	0.07941858391296594	0.0022987139092008006	0.040602562471006964	0.0	0.1419684232481795	0.08134127642460347	0.24511503477795613	0.02684955493944258	0.0	0.044503194536241464	0.052969502407704656	0.0	0.0	0.0772605671482076	0.0	0.024570934683294233	0.3669647634334633	0.08020569722067232	0.12063851588200399	0.13070188238727565	0.11471375066880685	0.0638119932501955	0.08235690819960483	0.19863563402889245	0.09822668421491529	0.1093377067485519	0.07589038546537326	0.07370909773404037	0.1099136283726974	0.0734663835779908	0.06454557065844344	0.0554069318114262	0.11995458638374505	0.09159400170636126	0.0	0.09722814059552697	0.20486296890791272	0.0	0.09903691813804173	0.08110397717139291	0.2590384468394099	0.04643748885321919	0.040306564704288075	0.0945692883895131	0.09475169025730823	0.08735321449691645	0.25673951516648147	0.07999344030929935	0.07268429040958277	0.059727538379223774	0.06273408239700375	0.057228464419475655	0.0	0.047084002140181914	0.07573593296714624	0.08203689105639643	0.045627489447714165	0.14258962011771	0.0828497345351278	0.05792759051186017	0.0006048340195873171	0.017203770012758777	0.09853754235776707	0.0	0.06741573033707865	0.06891009789886195	0.04750932631116963	0.15850722311396467	0.13001605136436598	0.1575040128410915	0.2504012841091493	0.07447781566073887	0.2068587734719356	0.08487508188679596	0.0	0.08154176265604338	0.09168200028709757	0.0	0.08008484292593442	0.10160533387035316	0.06429839963626956	0.047619047619047616	0.04438288544848893	0.041985333459226386	0.012258636920847133	0.05985078176089412	0.05939977625370884	0.14446227929373998	0.018425628678437667	0.20181246655965757	0.044041393288014735	0.00126825594990389	0.0668974050294275	0.0665099272027334	0.0	0.09369814200704522	0.07649972574712875	0.0623986221673086	0.05735687533440342	0.08170177902621722	0.08350619418035149	0.06621494124710524	0.18599766165309237	0.0	0.041386758615223035	0.07395223021201384	0.0552434456928839	0.0	0.14392723381487427	0.17405029427501337	0.0	0.057285535937221334	0.09476313508038557	0.0	0.0	0.08991911371290089	0.04822058201306944	0.06354693995143433	0.133898560864853	0.00011349449551696743	0.01610486891385768	0.11771000535045478	0.003433208489388265	0.13340467273051543	0.04840378098805065	0.1236140835859937	0.0	0.07475518944353848	0.06303309321781994	0.012413055109684323	0.0	0.08374188708214111	0.044649183694127514	0.0	0.0422371195669279	0.0	0.0	0.2214323931819919	0.033293054628744566	0.03688841329290767	0.0	0.14174246477617264	0.0	0.0	0.09820516562089596	0.0	0.09763404824810626	0.14330301408953094	0.0746145240527263	0.0	0.0	0.08722270239124172	0.09385835197566596
jb6vuao4_g4vi9ur0_AAAGTGAAGAATTCAG-1	0.10842314453871436	0.0	0.0	0.06722516619392101	0.048076173853418315	0.04581804631965146	0.049495982272648426	0.05351893786277457	0.07629376182300761	0.055976496353444524	0.0502045853088264	0.07019472858769336	0.05411667618866248	0.049613308040274334	0.008679626657154747	0.023771624754770824	0.04481642844403679	0.061387148227750016	0.05121694080555987	0.04584019128097451	0.07608114081001233	0.050095266943520025	0.06722464266605518	0.038225789192081326	0.02251649723559836	0.04974160827622444	0.04629395231696947	0.02987935376946065	0.01689530208005825	0.038620782766535154	0.050467540195737744	0.07235556882800154	0.06111787017820081	0.07813024276555032	0.06738807201464174	0.08983899995135951	0.08667736757624397	0.058335465760966494	0.0652664658594746	0.0688819512961354	0.513546378714918	0.055706872134073326	0.011182450508293204	0.04145581382051062	0.06862629514202138	0.08121544497948992	0.04604735152487961	0.010360998331917037	0.0578705189941145	0.06142863915584723	0.08921106254476624	0.045276737411568874	0.07980250251095905	0.08749267497261076	0.05349008719795237	0.10143832814024487	0.0	0.0	0.08148910427421174	0.08243396412379263	0.049573886983007937	0.061084358837167826	0.006083665259695222	0.044084463291911784	0.0	0.06106319884647822	0.07366750334852289	0.18020331728196898	0.237462911620215	0.0	0.04818556636137601	0.0	0.0	0.0	0.0	0.0	0.026381857842532	0.3561874187877398	0.06742013763097375	0.11104708339619966	0.06938080645945814	0.10176565008025683	0.06470922336090876	0.07786883629580259	0.23903156768325307	0.10357092356722539	0.046662944611161515	0.05704282690115616	0.06224063600379854	0.0	0.056221332211296215	0.04959251878987202	0.027267502922933635	0.09079109435371426	0.04857345306783509	0.044690377629466926	0.070760684534389	0.0	0.0	0.09935794542536115	0.11944890315676833	0.006955591225254147	0.04827392099161762	0.040134252022775645	0.10239432851792403	0.09371153191377911	0.12376446734814564	0.0645758735646376	0.06944906880552339	0.06917373691049454	0.09346832942338561	0.18612894596040663	0.03392188336008561	0.0	0.0616066651379653	0.06510701727689668	0.06450115975316179	0.0	0.08143392188336009	0.07807548256986459	0.06352773319065454	0.0050480377788633774	0.024941350784047415	0.0	0.0	0.04242499073959748	0.05651555247060865	0.03179452281093662	0.22488630283574104	0.10266928244456335	0.05454119850187266	0.09220617085785625	0.06089255297253721	0.09495783332059415	0.08205082828558803	0.0	0.08204631331487011	0.06196957635707978	0.0	0.07860497507367491	0.061494691993468895	0.06957349590677649	0.05240968630481739	0.05956264346985623	0.0007238850596418343	0.03713486532431206	0.038645145948516736	0.03860109927525658	0.12796504369538078	0.0371968075619761	0.15716960941680042	0.05457217319693372	0.03348988367714959	0.05120465950812716	0.0548987742796312	0.0	0.08413630894666656	0.06777537175565583	0.0487422807913842	0.04306083560962331	0.06527487961476726	0.06787669259579372	0.059353289304400036	0.15948318570041417	0.0	0.0743713215623328	0.05846821283214646	0.24036918138041732	0.0	0.0	0.0348314606741573	0.0	0.19921526663099698	0.07636415138067484	0.008774745853397539	0.06547011041393064	0.14827054417272528	0.04328585084543902	0.05311355311355311	0.07350701732724205	0.03176224524539131	0.026270733012306046	0.060772248974496165	0.14423934367754593	0.1596219011949349	0.052256108435883714	0.09467456354160474	0.0	0.05949264987789684	0.04776615993527058	0.06877117888353844	0.18084537185660782	0.05543536417986833	0.03113747776669125	0.0	0.044975293488181786	0.2272605671482076	0.0	0.11648704425590461	0.038372980804491974	0.0	0.0	0.014535402175851614	0.0	0.0	0.052969502407704656	0.0	0.06129243207894893	0.0	0.07690062746242521	0.0	0.0	0.06906202411820389	0.07274371602426101
jb6vuao4_g4vi9ur0_AAAGTGACATGAATCC-1	0.09831460674157304	0.0	0.0	0.08310795458709881	0.0622886440493073	0.04475750974547122	0.05544866861628444	0.06903133221091519	0.08141311905611825	0.06635906345946216	0.05639149600218083	0.06742088208171697	0.05585606685190202	0.014677270295247824	0.0039831163426669045	0.047659176029962544	0.03961884379219853	0.05323047562620977	0.045066075240051316	0.0535535912601163	0.07367925186684346	0.051673583493013084	0.0	0.054217228464419474	0.1989477438915641	0.038288190873469755	0.03916681271460934	0.02901806104738415	0.038942485368988325	0.04018008197363442	0.05380565292258453	0.10997051028407182	0.0987073710182563	0.13625069147826718	0.07696452772460703	0.08086482805583929	0.07013376136971643	0.03424291064740503	0.0688160962817642	0.07366741769380672	0.6424923391215526	0.07739081747616376	0.0037720706260032104	0.039719979251671506	0.06727476830968589	0.08018994114499732	0.09222846441947566	0.05609165014320335	0.08819689673622258	0.11762873261948785	0.08713966274277937	0.06041257951370311	0.0913716876460815	0.04464535948140626	0.07998568391826819	0.0	0.06567683253076512	0.0	0.06356601286719127	0.07603805862972036	0.04734802785034114	0.05154271446406278	0.03638309256286784	0.044682455297702865	0.0	0.07302917358144934	0.11974605089754776	0.20492241840556447	0.16129189162897029	0.0	0.0	0.0	0.0	0.0	0.0	0.0	0.027644016408061352	0.2692043109378583	0.06413464694196976	0.10337224077410113	0.06714334354783794	0.12823970037453183	0.08455858747993579	0.05920140189803111	0.22161286487129184	0.08681825080010794	0.048019168585851535	0.08067787935887594	0.07307040470167712	0.0	0.06368993657731747	0.04631271037048481	0.030755206785169333	0.08576789064593943	0.09129032724538343	0.09391456168511166	0.06927035840687448	0.2984364782117591	0.0	0.16361690743713217	0.08591938648118423	0.36826415959642284	0.04230203317281969	0.04493330623059292	0.0	0.07004605881010376	0.09625186561910394	0.1841791167633864	0.08956296888950731	0.07786549611819045	0.09044738033502078	0.18352059925093633	0.17692883895131087	0.0	0.2790644347626691	0.09251378110258639	0.08141547708709823	0.0	0.16811128945960407	0.06340288924558588	0.058962011771000536	0.0018377649056691558	0.01930279458369346	0.0	0.0	0.05233567930197144	0.06682457738637514	0.05535501623628792	0.15349117174959873	0.03590749658165388	0.046515516318887104	0.16943106830747282	0.06901167039212083	0.2451527427450381	0.08754668711637395	0.0	0.08213086713406909	0.05180153727701001	0.0	0.06935845499248389	0.07384812210882943	0.05811648919735642	0.0830360858450746	0.043424981446003555	0.08321530859534826	0.024537592024436002	0.041882171095654244	0.03216109732963666	0.15980024968789014	0.017756821829855537	0.08811530230069556	0.035041780394651514	0.028892455858747994	0.05581596741757532	0.0581467889500898	0.0	0.07751532484322081	0.06934748848306194	0.05084622937870712	0.05042944439751063	0.067125468164794	0.05869448903156768	0.07474197329673786	0.1792798684184452	0.0	0.1510413570338664	0.06125028367349305	0.06206527554842162	0.0	0.0	0.027501337613697163	0.1803103263777421	0.07526306402710897	0.07148865674972747	0.0014446227929373998	0.0	0.1443678595033519	0.05088842175015839	0.10221426513561345	0.10759215815395591	0.02800071339397182	0.018780096308186195	0.1275637595862315	0.06964508649901908	0.0	0.0	0.1001364861383588	0.12404137685036562	0.05814721664981913	0.05707353298288358	0.060460139111824504	0.19609416800428037	0.07252192523321004	0.02752953595650225	0.0	0.04252037893809209	0.4308453718566078	0.0	0.10502178399449667	0.03255060387998148	0.044854645978241486	0.3094346352773319	0.008382379168896023	0.0	0.0	0.04695429414530538	0.0	0.0661589956076499	0.0	0.0741281190719393	0.0	0.0	0.09929723834218217	0.08119420465700214
jb6vuao4_g4vi9ur0_AACAACCCATGATCTG-1	0.12233432698922266	0.1695499673027763	0.18298555377207062	0.06867638543796771	0.07909842239502979	0.06404781013529007	0.062456787137408966	0.08519650820686507	0.09496612053174293	0.06689219121259715	0.06936681277693905	0.102793496731954	0.06294315230501299	0.026940755873340144	0.07409389057329133	0.06466247547708222	0.03105811613034727	0.08550147666506455	0.0720053274420799	0.06774514817746256	0.0826354479261172	0.06586152914825899	0.1065504853626844	0.07538362760834671	0.07793829142143749	0.05990787285781567	0.047680248661690836	0.0468327917629096	0.027761689640526662	0.0496850565631412	0.05831509019685715	0.1441760921771374	0.09906861191481531	0.12366351987376555	0.10221657610950406	0.0975971593949122	0.08139111824505083	0.05589286683571002	0.08885910909423186	0.08182219800609657	0.5892309937253758	0.07653573898729127	0.027287319422150885	0.06991533211620697	0.08576434859189308	0.10576065632245407	0.040262172284644196	0.017857929688729426	0.08209737827715356	0.08748332215833282	0.10379353196814066	0.029879317519766958	0.10111890212422442	0.12129881380053359	0.11167989819675213	0.14748371258615806	0.0	0.22033172819689673	0.09980369237308516	0.09649885481493997	0.07720741230324839	0.0469948278937043	0.0	0.052704032272410675	0.0	0.10736276990323838	0.13541318797332672	0.31601926163723915	0.01352205846587869	0.0	0.08626821515122902	0.04436761740132527	0.028947805391044447	0.0	0.0	0.0	0.0674843259112922	0.2646946419017045	0.08427509858381894	0.13074075622588735	0.10146894304197675	0.07327982878544677	0.08619500349837428	0.11222151671589874	0.29272932643719163	0.1281410613997059	0.09199525437923094	0.10014888222020611	0.09484815633412609	0.09623175112741726	0.07724860161824837	0.06529824203083363	0.03259814121237342	0.12696739635627002	0.13348661663268405	0.1446875616006308	0.10304814010979103	0.19148683193627014	0.0	0.09903691813804173	0.0573390404851079	0.0	0.06634285268414482	0.036882507283861485	0.10493579454253611	0.11380379919705762	0.08543831488834445	0.05280487302959213	0.09121697170884913	0.09532544960199169	0.08376342758365231	0.21321562332798288	0.2159015516318887	0.0	0.02614079339601009	0.0726974636880832	0.09535593699199042	0.05085904524106771	0.20535045478865704	0.10171008766514385	0.0	0.0	0.06173601679219657	0.2323880863206706	0.0	0.06965468987940898	0.06632308070510318	0.045525713003577654	0.11088817549491707	0.10980322216277272	0.09614098448368111	0.3000416146483562	0.08109350862372287	0.17439934775408292	0.10921809881886382	0.0	0.0876227069974523	0.1093385010896658	0.027771408188743664	0.09181125633774109	0.09339801263181172	0.09570280610002085	0.08408140617878446	0.06909853466576917	0.05262329650961508	0.012996864227130192	0.05905415849236074	0.021713118342331826	0.13411806670233636	0.0	0.060292937399678975	0.05300648711822532	0.02697025543467491	0.07335485046401358	0.05434374784927258	0.0	0.10802758335981401	0.08750874917135253	0.0765573990267728	0.08141514835778585	0.09726090155163189	0.06680968843890192	0.08541122942014957	0.1624160275845669	0.0	0.13304797574460495	0.0793275323139309	0.39446227929373995	0.0	0.0	0.18838951310861424	0.0	0.05382557517388978	0.10312357833838336	0.08978063135366506	0.0454788657035848	0.06760456991785478	0.05280092950160178	0.0706054245380088	0.13627196773264189	0.02316909058482092	0.0507223113964687	0.029873372570001784	0.07504012841091492	0.0	0.0	0.12141445217287913	0.0	0.08100986635236891	0.07544972537354941	0.0027822364901016585	0.0	0.0844884790750692	0.050247277775367666	0.0	0.03389670474931546	0.18218298555377208	0.0	0.24512726438890162	0.055482412634287395	0.0	0.0	0.1813358302122347	0.0	0.0	0.036188530570553046	0.0	0.10384029929365701	0.0	0.06551875091200934	0.0	0.0	0.07519961312096143	0.10090030880971339
jb6vuao4_g4vi9ur0_AACCACAGTGCCTGAC-1	0.11375449056026905	0.2403543190060044	0.1709470304975923	0.07159348270630402	0.09158627997942932	0.08675380264465336	0.07893692082548477	0.11735287230465935	0.10991096875609616	0.08214386394886576	0.07391218096643086	0.11868294912357784	0.07145380570318263	0.06260640108954715	0.051483264966411035	0.09396290351346531	0.058294478840225226	0.09472320213131487	0.07796418071880196	0.07900148873228492	0.06519412845744062	0.07424150429366108	0.0577084766490866	0.07626110219368647	0.0	0.06746498976365087	0.05928526455077971	0.046769173550483496	0.01990148544069545	0.05910085690617036	0.0676227400493384	0.058842559757114235	0.08028408529374678	0.13434629231620282	0.1050844580256345	0.10849263096454108	0.08849224184055644	0.03418863067128822	0.10519395949067194	0.10499212157804055	0.7099080694586313	0.09285245111107382	0.056206527554842164	0.057511262503114294	0.09717726896384733	0.1746031746031746	0.09319823434991974	0.03164321908538696	0.04139111824505083	0.09404609518391342	0.12718870968061952	0.07924618036977588	0.13575605680868838	0.1883469278562147	0.10815149017396208	0.11950398136782803	0.045122168717674334	0.11289459604066346	0.1226782847970649	0.12803485774360995	0.07009095773140717	0.054021758516140536	0.0	0.06128049656599328	0.0	0.13761097659402743	0.11785005081136594	0.1815944355270198	0.046208473174765306	0.0	0.08727535958203506	0.08573074865209697	0.04992527813139979	0.0	0.0	0.0	0.08560727661851257	0.3911946801192387	0.10163895507175222	0.13759939696799484	0.13943285179240236	0.1377207062600321	0.10458245873976212	0.11622647015905443	0.24475358183223353	0.13082975557278612	0.13852560076302137	0.0824714448554214	0.09495852697217483	0.10425743331040281	0.09798497251241917	0.07583273180721721	0.0	0.14553638560215704	0.12135409888218877	0.1024189687702402	0.10945617447634355	0.18542298317579217	0.03925288194951116	0.2391653290529695	0.08533975387907972	0.2903768248872583	0.0695698457285536	0.05699168927175404	0.21475387907972177	0.127400689198442	0.0	0.35123677820307037	0.09731615887040801	0.09326716240268178	0.06164547063423468	0.01063402889245586	0.06788657035848047	0.07398914622028586	0.009019338072307575	0.08081641067931142	0.11039283756355953	0.0	0.11177100053504548	0.10443676174013253	0.0	0.0	0.05185825410544512	0.24728018548243266	0.0	0.06184028206500117	0.08657238297687736	0.05620936304931541	0.15456126270733012	0.1287081624160276	0.09025548421615838	0.28060162891623563	0.088636932557968	0.21554689291446916	0.10316132190385119	0.05006496980814798	0.0969042213147703	0.10536480966735831	0.08242248210145481	0.10210451221687177	0.09654313236551307	0.13130217007412767	0.1257654122822662	0.1133606033932239	0.031662103043464576	0.05348422970382862	0.06788934466837089	0.05801838610827375	0.12734082397003746	0.07612136614945604	0.21552300695559123	0.060322062859214	0.0184293442720409	0.07813970221951624	0.11520794620239816	0.0	0.10863433036478151	0.10162793475810224	0.057323540672514724	0.08835572076258061	0.10731173087212413	0.10655533604971808	0.10608808237249785	0.1913481164417494	0.0	0.11100212036541625	0.08479642596246068	0.23006955591225253	0.0	0.1301943998573212	0.12862493311931514	0.0	0.1369716425896201	0.11263851812430795	0.12043873729266988	0.0	0.10845686589242438	0.057363143649636995	0.05017080297979174	0.15765320821500597	0.08040274332409164	0.0	0.12457642232923131	0.0	0.13162118780096307	0.0	0.10699547192992886	0.0	0.08892962943479957	0.06948487514094065	0.041947565543071164	0.15636704119850187	0.09871879870658572	0.050984772894885254	0.0	0.16410159569445756	0.0	0.0	0.1887181839027746	0.045460830462724165	0.0	0.11949349028000714	0.073390404851079	0.0	0.0	0.011057606563224541	0.0	0.12680439594471474	0.0	0.06323264750231042	0.0	0.0	0.11470037453183521	0.121986858384275
jb6vuao4_g4vi9ur0_AACCATGTCATCGACA-1	0.04208705954291829	0.0	0.0	0.011800318095531271	0.054159069540328404	0.0601400672628602	0.06805277649513451	0.1118218887236222	0.09856169090560292	0.057343834799434654	0.06418327803940957	0.08159848332637848	0.06593124527596636	0.021091735979376428	0.0018825674256385866	0.047587836632780454	0.08739076154806492	0.08997933374242649	0.052918442960124726	0.06105072768844104	0.0593784167306395	0.06575537648585555	0.07112283115493388	0.048517924023542	0.00749063670411985	0.05017773441880284	0.053516138993131575	0.0319934359054666	0.026790885472687858	0.05528219898691389	0.06017460847422486	0.09075864471735912	0.06976379616471222	0.10920822337695314	0.08184336042895198	0.11017072814825624	0.09890208667736758	0.01792014640084987	0.09370589452778383	0.10696589944090201	0.5063475849992704	0.07789044182576657	0.1077581594435527	0.04070838387675166	0.08142698972478354	0.03208043517032281	0.0	0.03613130645516634	0.0878330658105939	0.06320986650953939	0.09666135589386655	0.04115094227453778	0.08693831958172585	0.1108781661407206	0.09361849811288013	0.1223051018160073	0.0	0.16019261637239166	0.0947757562877165	0.11095622952512367	0.05776218102721738	0.07932940966648831	0.0012286229514693935	0.04322442215772484	0.0	0.14087566087185208	0.11121045960047543	0.12706260032102729	0.1648426479887154	0.0	0.05256034998268971	0.19138165205580937	0.0	0.0	0.0	0.0	0.03996378153681524	0.6500038217534204	0.07318487804577063	0.10006622929879957	0.13347925482756942	0.05577314071696094	0.08895419187554018	0.08288538063818962	0.11195826645264847	0.10220611733604326	0.07473887454346663	0.08440924000279154	0.07858221351956278	0.23740732247955362	0.08156264089277183	0.0508572510882022	0.06371004498345323	0.11075642180054347	0.07357598368834324	0.0	0.08502439351086245	0.19071398846679746	0.0	0.0926163723916533	0.028179061886927054	0.09539096537491401	0.04870307205279115	0.04914941787519188	0.0	0.10899961461759214	0.0419588296584157	0.26591760299625467	0.07360353958259827	0.08503401360544217	0.1430217722352554	0.05510968432316747	0.0689780631353665	0.0	0.13712451272643889	0.07258456418336844	0.07393289168293395	0.0800784733369003	0.0	0.08719183438284561	0.0	0.0	0.014816644030127175	0.0	0.0	0.05477768174397388	0.07642792069758361	0.034491941031577544	0.21401819154628143	0.029368051839961953	0.06203183520599251	0.09505974674514	0.06796070790802368	0.15065351983490025	0.08799169592858333	0.10402812810517466	0.10125111929850825	0.1111111111111111	0.03584804708400214	0.11888413292907675	0.08559345625558984	0.08164090661321236	0.045364920833085624	0.09622188853794508	0.0	0.05850282084103731	0.06167588133880269	0.05781409601634321	0.0	0.051453540217585164	0.20562466559657572	0.055775409112539545	0.0001981649921724828	0.08587364624268926	0.07129869524386752	0.0	0.0716466635704644	0.07718451665875876	0.05979706920686453	0.06447955093726826	0.08882289994649545	0.0989350537103346	0.08984067080816373	0.10272873194221509	0.0	0.09561460872322296	0.09067778501110675	0.22605671482075976	0.0	0.0	0.1727661851257357	0.0	0.15594792224005707	0.08980037367347347	0.08999464954521134	0.0	0.0754414125200642	0.048111558101685506	0.09470304975922954	0.11314154010783224	0.02543898049516027	0.013055109684323168	0.11490101658640985	0.0010255038344925986	0.0	0.0945247012662743	0.0984520837048927	0.0	0.06836521095435716	0.06237738541109328	0.05371856607811664	0.0	0.08672462023402425	0.049529666102699814	0.0	0.0803827148837063	0.18405564472980204	0.0	0.18734235267140564	0.03855032733962162	0.09470304975922954	0.0	0.08190654538969146	0.0	0.0	0.04912690305948733	0.0	0.1291574900145582	0.0	0.0	0.0	0.0	0.07011153640367124	0.12537969270695096
jb6vuao4_g4vi9ur0_AACCATGTCTACCCAC-1	0.1253152946571887	0.18649307413352356	0.0	0.0709045200348879	0.1106972733459043	0.09001662462737904	0.0694533007908412	0.11915161933018585	0.11040392291135973	0.06835158049366095	0.0792814573384072	0.09959720716563521	0.07227017391540919	0.0561676151563792	0.04682638765035769	0.0725633137149991	0.07663889525847792	0.08184382113157584	0.07289491246540902	0.07537198364787567	0.0718065926908135	0.07584055554578921	0.09248643277535733	0.06417121455323703	0.07660067772427323	0.06172806874213051	0.05973963592797935	0.04719981991152175	0.026697114615567067	0.05230444587789962	0.06744752806717498	0.10509288638371471	0.07025794644774105	0.11892065910348143	0.09374836076752799	0.046865119898827766	0.10395291599785982	0.030637169376788332	0.1002486420193453	0.10213625497616839	0.58383189843864	0.09114540124993087	0.05623327982878545	0.0744366706284538	0.09675462697175975	0.14428393080078472	0.10573836276083468	0.022264186573505807	0.12143392188336008	0.08102891277404149	0.11660221650360676	0.042577730218179656	0.10953131893403922	0.17228464419475656	0.06693491244053042	0.08601642904352752	0.08605314785090067	0.19555912252541466	0.10413439149296332	0.11307822458768645	0.06380155058277993	0.021401819154628143	0.0	0.06540896769064246	0.0	0.1068957386801607	0.12015182364326471	0.30499732477260566	0.0011673719538888077	0.0	0.05104963333648066	0.04992385891262296	0.0	0.0	0.0	0.16029962546816479	0.053737772838896435	0.4073224795536192	0.08940842069324383	0.12860784559666055	0.13693273019115715	0.1951417870518994	0.10473227147384451	0.10169282079394439	0.23400808513168064	0.12791109025486916	0.11350175634494149	0.10595063623886292	0.0827269951453727	0.1148819078193075	0.09494576372771397	0.07230154802418673	0.015060539405108693	0.12412753958382898	0.13675473226035023	0.14637717890231197	0.09358953695383228	0.2801260329350217	0.0	0.25425361155698234	0.07673443909398965	0.0	0.04539526484751204	0.055237020474251226	0.0	0.11247179786505629	0.0189800343555518	0.1396057126394205	0.11443595770655986	0.06827835468055601	0.10557682018356175	0.10446762974852862	0.12924558587479937	0.0	0.10899640755178476	0.06879670398895221	0.096716606684482	0.0377207062600321	0.1397003745318352	0.08954809235708112	0.058997681469591584	0.0	0.0	0.0	0.0	0.06712214127944464	0.0870495857012711	0.048305730411048076	0.1440275548421616	0.0014267879436418763	0.15827314071696094	0.33458177278401996	0.08908792310942168	0.20474406991260924	0.10787427569641292	0.0	0.08559895984941103	0.11719453470618173	0.09562027058014216	0.08949697232201245	0.1301503063184725	0.07313795381527617	0.07623902661355846	0.06890005005264158	0.06568470084663079	0.020013410000609546	0.07638765035768781	0.04041052580378423	0.2850008917424648	0.0495920278223649	0.14994649545211344	0.08543714695011749	0.0	0.09282981402557149	0.07500183158722018	0.0	0.1153080042260445	0.09469758152713421	0.06508955067049774	0.07496831967559348	0.10316011235955057	0.09587912087912089	0.09267212331368777	0.1003507520361453	0.0	0.14497750827338843	0.0957449804285996	0.23515248796147672	0.0	0.0	0.18550026752273943	0.0	0.07173176386659533	0.08929250964941646	0.0	0.0	0.10175306077487174	0.0614626218123938	0.09562909001111249	0.09208269882427186	0.061854500056747246	0.03756019261637239	0.08663278045300517	0.07722489744961655	0.20964865346887818	0.04526484751203853	0.11338876998989358	0.10290708043517033	0.08454050303753233	0.08143447607359243	0.03723916532905297	0.21910112359550563	0.10594045874334101	0.05014424536896447	0.0	0.02955339439146445	0.22231139646869985	0.0	0.23014599098066194	0.07190049356442489	0.02012365495511563	0.0	0.09657570893525949	0.0	0.0	0.022796180099550888	0.0	0.1154675149971727	0.0	0.0	0.0	0.0	0.10750298390747828	0.11943380672921503
jb6vuao4_g4vi9ur0_AACCTGACACCAAAGG-1	0.09675724222273178	0.19630224124606147	0.0	0.03877247374245989	0.0492605463697424	0.05572594206221815	0.06688312798825342	0.05900544333554416	0.08117473646379458	0.05192817733593377	0.058504726824158255	0.0704883780320777	0.05677711787521099	0.044043971010263146	0.03547153359887442	0.03538879971464241	0.0	0.04932696115327995	0.04874882779014711	0.060544930968497314	0.055656361225486777	0.05465645076882925	0.06860047389742414	0.03326270733012306	0.011013019439985733	0.04656817985217366	0.04760467464691171	0.029541687872737477	0.020519269911138324	0.047200678724358236	0.05143477523060655	0.0739482623464855	0.06338755354714705	0.10064296143138268	0.06367947246995495	0.11542390194075587	0.09356447298020332	0.019967276928683865	0.07511664211622597	0.06286538942966115	0.5324188919694538	0.06574969441508219	0.16139646869983948	0.04951825485318924	0.07181081651064428	0.034777956126270736	0.04126538255751739	0.03837220281370975	0.04926698769395398	0.07596968527134933	0.08627525675900004	0.04272040901254384	0.08623806707780687	0.12458916150729955	0.08343817332581377	0.11179303181946935	0.13643659711075443	0.1676832530765115	0.0866065253177182	0.08743534867130373	0.041609402812310944	0.053130016051364366	0.0028139428888492557	0.046665955097231857	0.1254299472598028	0.09536052089851366	0.1022403682836531	0.2218298555377207	0.027968286395252687	0.0	0.1013124350863941	0.0	0.03311747015737717	0.0	0.0	0.0	0.002675227394328518	0.3295880149812734	0.07530419877012995	0.11677382724756973	0.11568656063038085	0.06563937934724452	0.07820389348479236	0.09940014434396457	0.15220557636287974	0.09739174393230976	0.10021401819154628	0.07794914741666086	0.07516072374005194	0.0	0.0680172310796401	0.05938772060442973	0.0	0.1185492136437601	0.17423683715818547	0.10332009799780349	0.08092066092467928	0.10611735330836454	0.0	0.18218298555377208	0.11204744069912609	0.10509821906290606	0.06293193775637596	0.03957058511545534	0.21528892455858747	0.08604129952444559	0.0	0.11631065563649834	0.07627628224560078	0.06253480525436499	0.06455941062682635	0.06574371321562333	0.1736115569823435	0.0	0.0488420087135978	0.0662392847734565	0.07210305078394044	0.0	0.08416265382557517	0.0569103181462732	0.09766363474228643	0.03587130993090935	0.08042145120796806	0.16006777242732298	0.12466559657570893	0.05169362472733259	0.06150044105100285	0.040543872496443305	0.08433654360620653	0.14089530943463527	0.05286918138041734	0.0	0.06642748717518611	0.09289408647354072	0.07787602468453532	0.0	0.0727911354330403	0.06974731063522513	0.0	0.07987889288049801	0.06308995674226406	0.06811154065466457	0.0722410478964786	0.05529090940471876	0.0	0.0523870478357749	0.06022927689594356	0.031927622938858896	0.14990190832887462	0.0702247191011236	0.09540529695024078	0.04462821736160938	0.0017834849295523454	0.05475048892086862	0.044550861512025204	0.0	0.07946104352880147	0.06419262815012232	0.06155438562164917	0.055885030929383385	0.07924692348849652	0.06321253652714327	0.07902335820682163	0.19344866535877772	0.0	0.10172799873174405	0.06416653000644373	0.05831995719636169	0.0	0.0	0.09812734082397004	0.0	0.07009095773140717	0.04748027913923485	0.0	0.0	0.002895540238567337	0.050136447790530815	0.037123924764374205	0.09463445418501598	0.07224735314622956	0.08095238095238096	0.04592473693597289	0.004592473693597289	0.23809523809523808	0.0	0.09522570992608446	0.0	0.07093167578234406	0.061606557178829124	0.062100945247012665	0.18953986088817548	0.07377593807430154	0.040238673665639955	0.0	0.05479495168854059	0.0	0.0	0.37988228999464957	0.05290337319121564	0.0	0.0	0.1363920099875156	0.0	0.0	0.0905199669244613	0.0	0.0794715354422697	0.0	0.057638990223259884	0.0	0.0	0.0809359180145697	0.08880350630328512
jb6vuao4_g4vi9ur0_AACGTCAAGCAACCAG-1	0.14889551326148437	0.15225016348611856	0.0	0.04661492117240924	0.09009542510142489	0.09878754872735611	0.07610533310856538	0.0915895821805	0.11456529780825621	0.0759687870960071	0.08156664497324552	0.10471951326316657	0.08596804788834464	0.0698538353032735	0.06166894556407665	0.06023051542714464	0.021172513949399986	0.08146898701078857	0.07701706392355179	0.07942426624761172	0.07416195594016796	0.08537220819624765	0.0	0.06353772070626003	0.0	0.07550949465435101	0.08198667857305132	0.048614101710840546	0.0398029708813909	0.08107022430239903	0.0858087703980005	0.06396904201973447	0.06653989155957238	0.08527627390701091	0.11057654249987363	0.07120968918721728	0.11349384697699304	0.037150766510805594	0.11991734317993161	0.10135970273069542	0.634320735444331	0.10904363572413528	0.06367041198501873	0.06315170377268327	0.10449460170355356	0.12022917781344748	0.047652487961476725	0.06513706606238001	0.10651685393258427	0.1151499143249961	0.11848049729468044	0.042613399916770704	0.13774323449072118	0.1339287989138941	0.06981981981981981	0.10364145658263306	0.02318530408418049	0.07897271268057784	0.10238197772943104	0.12128166859095303	0.08109436034089042	0.024879614767255216	0.0	0.055139104982491284	0.0	0.14298863708499968	0.13971509725977715	0.2805350454788657	0.08366165669536456	0.0	0.024423252447046233	0.11429394575461992	0.026641574878692276	0.0	0.0	0.0	0.08202658764456518	0.43010012993961627	0.10365778949530315	0.14695269482957013	0.10980106036285811	0.07912252541466025	0.08758447544964398	0.12237554934184147	0.27056952618750374	0.1393060568909248	0.12403284713983297	0.07922627771186638	0.09098910580174184	0.0	0.09761508000694287	0.07521884058350506	0.03315300319045637	0.1343365687021483	0.09930154873975099	0.12483455830587706	0.12325990625296686	0.1446406277866952	0.0	0.27661851257356873	0.07972177635098983	0.14056409080486126	0.06272850900659889	0.06820486400732709	0.07657838416265382	0.13409811162620153	0.05710906479682352	0.2366547310367535	0.08009034483101342	0.07406012164095173	0.08717948717948718	0.07617710005350455	0.08042803638309257	0.03485439119468012	0.0	0.08662828083506365	0.0908772184076139	0.03382676416384282	0.06688068485821295	0.09038152858377578	0.04169787765293383	0.0	0.0	0.0	0.0	0.07295276508759654	0.08752302864662415	0.04433480532481206	0.25458132691278756	0.16277272457047737	0.11580390583199572	0.16366446703525356	0.09756551548201639	0.12425794287752555	0.10017614069729776	0.029427501337613696	0.10121230770936773	0.11667253911704446	0.01900685367780071	0.10345061869941485	0.06816795294758726	0.12551714783080506	0.060559221607910746	0.05580869535200814	0.038334434897554524	0.0360173652735166	0.058246636149257874	0.034797412325502215	0.0	0.04871143213839843	0.22448501872659177	0.07588029775157616	0.03553098309652617	0.09429196417040275	0.09731167398191502	0.0	0.14584470644471786	0.10784384243415407	0.07334954170878791	0.0977406061971408	0.10653792134831461	0.09403012717619459	0.09989830051584919	0.10161900798604918	0.0	0.13714008283296672	0.08324926659013694	0.24264312466559657	0.0	0.09925093632958802	0.06918138041733547	0.0	0.09655787408596397	0.09127103343891182	0.0	0.0	0.2002643754130866	0.07889391100335578	0.05045890439148866	0.10056797135448821	0.0346968886294729	0.0	0.14227751025503835	0.0784733369003032	0.22632423756019263	0.0	0.12464206448288845	0.0	0.08825691282076072	0.07986208724163399	0.09580881041555199	0.09229534510433386	0.0818786784376672	0.05407393750090379	0.0	0.08142133257797501	0.06500802568218299	0.08855002675227394	0.07291905526255446	0.020178428649581283	0.0	0.0	0.2158908507223114	0.06500802568218299	0.0	0.05916305916305916	0.0	0.11816486313481349	0.0	0.0	0.0	0.0	0.0732703625962053	0.10764314573037921
jb6vuao4_g4vi9ur0_AACGTCACAAGTGCTT-1	0.10622563632194451	0.0	0.0	0.0059368059983728756	0.07615307495311859	0.08758981120538104	0.05090322517596644	0.05763185469786937	0.07712182767002669	0.05112081480330846	0.054496171398350855	0.06394345445084978	0.05250621689726456	0.02583418454204971	0.004716326813705091	0.03739967897271268	0.03691813804173355	0.05377358205390961	0.06154677045398321	0.05480951524170554	0.05698815921092423	0.05119691070960914	0.1881449208897042	0.0377207062600321	0.013955769573747102	0.04663906536846051	0.04246842350750594	0.03524122721163006	0.022322979927520643	0.04115433145150671	0.053683977934971046	0.0	0.04878456070039839	0.0609543760372174	0.07383246114244131	0.12075003648037357	0.06639700374531836	0.023262846907204503	0.07328774437596743	0.06813583283019424	0.614669974220536	0.0635405345110548	0.12891920813269128	0.04779467323424781	0.06773243722979227	0.14490815052612804	0.0	0.017914581562962262	0.023113964686998396	0.07973532180615099	0.07194013839754872	0.046477617264134116	0.07164258962011771	0.07434220344103398	0.047423828322704725	0.05341012809618229	0.0	0.1664526484751204	0.06999215142346332	0.073733608365483	0.047087499169455545	0.025432495095416445	0.0040623823395358975	0.04525786865796636	0.0	0.059068114010029836	0.08246882193040099	0.24134831460674158	0.09081180991293351	0.0	0.09791332263242375	0.06980285631971025	0.03130938543569307	0.0	0.06613162118780096	0.0	0.06922665349631642	0.33142245662309866	0.06524499118394311	0.11228865552099675	0.09420205262901891	0.08755484216158374	0.07152323332098613	0.0649587278800762	0.20085012781641995	0.0882338164281234	0.07739316537557867	0.061788447670225885	0.0676549600956919	0.0	0.060046361054851026	0.05195469075447813	0.0	0.1014739348529428	0.10643066822842104	0.04601391118245051	0.07274631411070216	0.28975685155460434	0.0	0.09834135901551631	0.11182450508293205	0.10960788809905984	0.05948200909577314	0.04825748070682078	0.20973782771535582	0.09059854003674228	0.0	0.26583528830719844	0.07482685563876644	0.07903932038304888	0.04620323496727991	0.07483948635634029	0.03828785446762975	0.0	0.05396315829702668	0.057977986232805326	0.07299454926993008	0.04643005766601272	0.0	0.057918673087212415	0.0	0.002675227394328518	0.02086677367576244	0.1513286962725165	0.0	0.058709580057894666	0.06443769612308937	0.04515463307468692	0.2504347244515784	0.13899292550977943	0.04266987693953986	0.17079840675346294	0.06900192222767261	0.09243547606308442	0.08636741376401907	0.0	0.07844376616571994	0.05892677706873377	0.07317383882391908	0.0781463646632186	0.06155787079540137	0.03887243561242612	0.01208311039771714	0.044201660366937644	0.0	0.05280695694577077	0.05123456790123457	0.039700374531835204	0.1471375066880685	0.06759407883003389	0.09189406099518459	0.02831056307988944	0.003031924380238987	0.04947498662386303	0.05432376689777967	0.0	0.08241547232022337	0.06892264891257895	0.06628766605432342	0.05625111467808097	0.06043606206527555	0.07136271967732642	0.05913171512708351	0.06824802330420308	0.0	0.10506707884985038	0.07515484017379867	0.0671482075976458	0.0	0.0	0.029427501337613696	0.0	0.12095594792224006	0.06901943617079109	0.07956126270733012	0.0	0.00689264469832877	0.04617308161570303	0.04117792320039511	0.05940376726893581	0.0015402824391588436	0.02092027822364901	0.12252541466024612	0.07174068129124309	0.1368824683431425	0.0	0.10057368765233934	0.0	0.06482011998477798	0.05669567600628351	0.061030854289281254	0.0	0.07677902621722846	0.03954636819805359	0.0	0.0	0.19408774745853397	0.0	0.24933119315141786	0.026517815812096838	0.037512633018250995	0.0	0.010032102728731942	0.0	0.0	0.028422264377320556	0.0	0.07078361350637284	0.0	0.07621966048932341	0.0	0.0	0.11417561838910154	0.06512177550839852
jb6vuao4_g4vi9ur0_AACTTCTGTATGTGTC-1	0.08012306046013912	0.0	0.0	0.01655709228435102	0.056808323853158586	0.05980566383856913	0.053289552443007884	0.053741328404112394	0.08507304058817768	0.032104646457672914	0.0558158029724847	0.059124365323459646	0.05518499286146029	0.025074176759570018	0.03271704020767691	0.053798822899946495	0.0	0.06281192093418336	0.052821358095007966	0.053486821366011586	0.05021285504920092	0.060308685631707507	0.0	0.042071696094168005	0.07646691635455681	0.040988248222655815	0.042538897435398126	0.0273362565086325	0.006784597309327994	0.029651687060066774	0.045072309011638945	0.04011596799681461	0.0456526702858915	0.07032674048480561	0.07680048526049849	0.07935697261539958	0.08945960406634564	0.03640635540977505	0.07316058850599008	0.07331546575954369	0.5037696386010992	0.07803336918945893	0.00837346174424826	0.02893329902507362	0.07093550944531016	0.04679418583912966	0.0	0.05729392880747805	0.02420545746388443	0.05191972963271498	0.07491165797300434	0.02941561143808335	0.08574244600264706	0.10943681913642932	0.05007736468410626	0.04695810908633116	0.0	0.16960941680042804	0.060022035670941436	0.08789119333915313	0.050453389845326393	0.0007133939718209382	0.00507302379961556	0.03548747295694047	0.0	0.05640195518313972	0.08841895856449812	0.2523916532905297	0.10049126903059487	0.0	0.04516413306895792	0.0	0.0	0.0	0.08111289459604067	0.0	0.004266644716082919	0.27226171367423374	0.06243225622008733	0.1042411594793032	0.0692105647161827	0.0008560727661851257	0.05524961929456312	0.06255102322518052	0.2608346709470305	0.09710479795429272	0.05181333891641659	0.047977295461418566	0.05829642640043252	0.12971031109072842	0.0668751319925133	0.04641134028746984	0.02481025701999485	0.10466312713503725	0.12016832241551342	0.0918025400580102	0.06967881816034142	0.18756316509125498	0.13740940707232843	0.09743178170144462	0.09341002318530409	0.003057402736375449	0.07255160959514892	0.039782033219548554	0.0	0.08491134333830963	0.04252203542564276	0.2042639008931144	0.058319128952586355	0.045549841124250666	0.118277976704943	0.08146067415730338	0.03978598180845372	0.0	0.18008102117251396	0.04380664405404123	0.05635909968900024	0.0	0.0	0.07554430588138453	0.0016764758337792045	0.0038383697396887433	0.022924640902168992	0.0	0.0	0.06524811019193041	0.06912035631136755	0.035108352873588725	0.30551096843231673	0.04107960287735569	0.0	0.08513168063729862	0.0645924411997158	0.09388774236286275	0.07037245167773497	0.0	0.058835596880657134	0.0666153371004015	0.035669698591046906	0.08482594036366108	0.05289250324284944	0.041123143354509076	0.036724927174365374	0.033138300626521	0.0	0.015082864321948379	0.055969720389196044	0.03363004037161341	0.0	0.0	0.10058855002675228	0.022311643033436645	0.0040425658403186494	0.058727006881791846	0.05641510648737093	0.0	0.08181089808877409	0.0633641909876805	0.06192517334628071	0.06943388433630894	0.07123294542536115	0.08756842408527801	0.05084463667961395	0.0651764659255296	0.0	0.09160176763173018	0.07227503656696269	0.0738362760834671	0.0	0.0	0.09138576779026217	0.0	0.13126449081505262	0.05807103229442952	0.00599250936329588	0.0	0.05375633399427186	0.044232590314109754	0.05064411244186525	0.07133253762467245	0.0023509574071371823	0.0236490101658641	0.05622436240413768	0.07245407526306402	0.13777421080791868	0.0	0.08986782395022096	0.0	0.06107906683139812	0.0514729368757173	0.017442482611021937	0.0	0.0578517924023542	0.035656442959813746	0.0	0.08790482485128882	0.20840021401819156	0.0	0.32752426813422	0.05686210856012649	0.0	0.0	0.012306046013911182	0.0	0.0	0.08247807124211619	0.0	0.0790567715051645	0.125111467808097	0.07646286297971691	0.0	0.0	0.07369222537761863	0.08182825461424063
jb6vuao4_g4vi9ur0_AACTTCTTCTCATGCC-1	0.034023159825728046	0.10308542892812556	0.0	0.019708730036573658	0.020503150534785748	0.045617404265076815	0.05509136084786385	0.062307288784583366	0.07509658744593896	0.03259941969619389	0.051926362543458636	0.06224485064724312	0.05379355918797681	0.02593754560046695	0.041892079345262866	0.03594168004280364	0.0	0.06103649695346515	0.04822600781281463	0.053198765406931484	0.03184683741596297	0.05354511578303027	0.050867538026446536	0.020338148742643124	0.022026038879971465	0.053638309256286786	0.04889546027356866	0.023049367732842656	0.034149139790284236	0.04792407354625143	0.05064048091146571	0.019634924782560004	0.04347500110757822	0.04867100144190222	0.060187370828481204	0.12352254487085948	0.04194328517924024	0.011918331898791107	0.06557334636818615	0.06378822016385154	0.5275548421615838	0.06172162845223958	0.055671482075976456	0.04970204910165456	0.06780127063537628	0.0863206705903335	0.04514446227929374	0.049255657319107415	0.09782771535580524	0.04138813824491538	0.07026092891566982	0.0875334403424291	0.06683562839683478	0.06303709284676953	0.045001662979191066	0.056840713813615336	0.0	0.06886035313001605	0.05216413778446429	0.07957686820046371	0.04294177096556475	0.001533797039415017	0.006004399262826229	0.041508445097628695	0.0	0.051790588640712426	0.061885730085715004	0.17335473515248795	0.03584804708400214	0.0	0.0	0.0	0.0	0.0	0.0	0.0	0.044326460056797135	0.14079339601008942	0.06058236806251541	0.0984713938510368	0.07016878252833308	0.0627287319422151	0.04607976293369552	0.06981489003960914	0.1789132631829261	0.0813605797344662	0.05881312955079443	0.05792448879893922	0.05725322778090588	0.0	0.0607691292193047	0.04624695709249479	0.0	0.07570040263929001	0.1081370294853441	0.23082988369800908	0.06271513133636993	0.09547589322870222	0.06780485432170825	0.1691278758694489	0.03910290708043517	0.006573415883207216	0.043528179061886926	0.044443237282155885	0.0	0.09135059696857449	0.03787558784601954	0.06527554842161584	0.06565405582694343	0.029787838088686517	0.05358686257562662	0.08754681647940075	0.03803103263777421	0.0	0.1636474814644959	0.053452188695977995	0.06558515750172554	0.0	0.0796147672552167	0.09308762398650039	0.052256108435883714	0.004954986391234559	0.024776721405934888	0.0	0.0	0.08059431205498621	0.05848741197055804	0.035326562665660685	0.14847512038523275	0.12032578324713156	0.10085607276618512	0.0	0.06239597742913682	0.13016892150118475	0.06867986583501764	0.0	0.053142768430653395	0.06684153518902765	0.04417946954062524	0.07078099654343635	0.0392498307005542	0.03839516499747549	0.04725244238352853	0.033863200952726144	0.04736726151134611	0.016031046183229373	0.05522065671878406	0.05113089158032978	0.0	0.01647494203673979	0.04537854467629748	0.04142780707788733	0.004973941303529319	0.057135131270640765	0.06552642036813792	0.0	0.06500069257155894	0.056033815547277495	0.04762991761748959	0.053602170219556385	0.06135433386837881	0.07614211631065564	0.05571416318478674	0.10225313596100113	0.0	0.08026673007946417	0.060200898810144995	0.07985553772070626	0.0	0.15150704476547172	0.034563937934724454	0.0	0.13344034242910646	0.061996606609957566	0.008560727661851257	0.0	0.013029931073553016	0.04774956289694666	0.019241058566901264	0.1030648502558615	0.0031454188757559544	0.025949705724986623	0.06050472623506331	0.011771000535045479	0.0	0.0	0.09226190476190477	0.0	0.061662688184120094	0.05314810280531096	0.019011949349028	0.0	0.07447236955358597	0.035969155351177826	0.0	0.08730683284549776	0.24157303370786518	0.0	0.0	0.048632026980720326	0.0	0.0	0.07811663991439273	0.0	0.0	0.03137312126076171	0.0	0.043562656314158794	0.0	0.07942993336251764	0.0	0.0	0.07238033502078446	0.06841490319328061
jb6vuao4_g4vi9ur0_AAGATAGAGTGAGTTA-1	0.12221967438660858	0.09993460555258309	0.0	0.03163364776416954	0.04446591552514974	0.06832339677444012	0.0463535062580776	0.05355818325242242	0.08393738429945062	0.05690659333283472	0.052758135143386446	0.04374125583343085	0.05255826258865018	0.026417870518994115	0.00887779164932723	0.03195782058141609	0.0	0.06940678469910998	0.03974222889590776	0.04849532861866975	0.048875241352036664	0.053022015295899984	0.0	0.0421294810058855	0.08382379168896023	0.046633859087603285	0.04733158817632948	0.01798111680956296	0.01662502137423949	0.04267196044997158	0.046840003231687674	0.05782224047183546	0.05216182228992649	0.05671935504348378	0.07324162215107358	0.12036091249574396	0.06809630818619583	0.04779739611200285	0.07272710258561278	0.07040658547719675	0.5757089352594971	0.06475665994908057	0.011423220973782771	0.02896188924150156	0.06788755648244699	0.19504637060816837	0.0	0.02821892802064646	0.09333333333333334	0.08513318568787208	0.0762985434726105	0.08729564235182213	0.08027935006054462	0.10469056536472267	0.04397856925946814	0.0975356434708715	0.0	0.0	0.06472186024313809	0.0779148245144697	0.050210346310808965	0.025343320848938828	0.006202564254998712	0.038653272740459155	0.0	0.10802024104252252	0.05902736631942574	0.21660781166399143	0.036480373559025246	0.0	0.09898341359015517	0.06515207638803144	0.030977288241914355	0.0	0.0	0.1758159443552702	0.005034915147274698	0.36039134755025604	0.06436940879678232	0.09999291049591989	0.08316552361496182	0.0707972177635099	0.056904144544593985	0.06647710018496536	0.33498305689316926	0.08100940758086413	0.04962197873775793	0.04751669109265592	0.05388776370598831	0.11954444699228006	0.062291689169207104	0.04030094053372459	0.05917206666270337	0.07380716479099597	0.0700186542883172	0.0052096533468502714	0.06965379540066959	0.19338921586112598	0.0	0.09657570893525949	0.039637952559300874	0.14698463655124971	0.03961565899768147	0.036299564720643177	0.10339753879079722	0.09722113092899609	0.0	0.1841379594188583	0.0636306562838027	0.04821960887083565	0.07709593777009507	0.08921883360085607	0.09667201712145532	0.0	0.06229458075364978	0.06488121826746711	0.05740942836502252	0.04104987812852982	0.0	0.061252417993991025	0.10761548064918851	0.0051643520133994	0.02527060954027246	0.14258962011771	0.0	0.0596507113361046	0.05833326102989024	0.0399151324175919	0.1750267522739433	0.04458712323880863	0.10597244515783842	0.0	0.05992399006717221	0.0532752426813422	0.074949833018205	0.0	0.06754048187360175	0.07483241766607072	0.0	0.06289756851554604	0.0582982394831974	0.03497137632285599	0.02828309850781761	0.04742919277170818	0.0008812513769552765	0.04676568394389472	0.0517240354319006	0.021761758840410525	0.0	0.03777644016408061	0.1606139646869984	0.03934926634662564	0.03876107246893764	0.054476624047526796	0.05438814996370127	0.0	0.07994285605647039	0.061551892681318165	0.05497199767623589	0.05004458712323881	0.06152788924558587	0.06829649750998065	0.05727947753421636	0.09472286625844678	0.0	0.07465866080098289	0.053697528686223156	0.08146067415730338	0.0	0.0	0.2904761904761905	0.0	0.07387194578205813	0.0634415155234719	0.00909577314071696	0.0	0.05913826204639159	0.04173556216713567	0.01971436802897477	0.09301559863357615	0.05893607017202523	0.026538255751738897	0.06157481719279472	0.0795434278580346	0.15213126449081504	0.0	0.09644442462794522	0.0	0.054412324338977136	0.05241959455442601	0.019404316033529517	0.0	0.06002541466024612	0.01974968548002256	0.0	0.0454788657035848	0.0	0.0	0.33226324237560195	0.01594315292080726	0.050502348255157245	0.0	0.2681469591581951	0.0	0.0	0.049694375537072163	0.0	0.08363714791726289	0.0	0.07855440439710103	0.0	0.0	0.056555336049718075	0.09012426817434338
jb6vuao4_g4vi9ur0_AAGATAGCACATAGCT-1	0.12361461438507987	0.0	0.0	0.042378533682212303	0.07307266748741605	0.036115569823434994	0.05284856747070076	0.06730845960537453	0.08503742485282202	0.055305292347699014	0.05405505710759981	0.06412008569559224	0.05543477275155713	0.02534169949900287	0.007391554208033608	0.02754146602461209	0.03788631557491911	0.05781917075004106	0.050717133536995807	0.04763145618343876	0.04931141973154675	0.0528689841753651	0.05682947336237866	0.0524258962011771	0.07878544676297486	0.04177439663209696	0.040179411783797116	0.029706442730558925	0.022378139255238755	0.04123433825208476	0.05022419022051077	0.05784712630806177	0.0772135376729952	0.09903782499478557	0.06430750713632406	0.13159686755192374	0.07660139111824506	0.010414001132125216	0.07223196533433737	0.0603442944026389	0.39106960455275064	0.06002327851758224	0.09598715890850722	0.0278754610172399	0.0663550368478401	0.08462635990725878	0.0	0.019796682718031033	0.09579454253611557	0.10078495912658905	0.08633742520771867	0.04522917781344748	0.06757530530445965	0.07528126285292074	0.07100921145864966	0.044849400434331034	0.0	0.09705724986623863	0.05784456835625453	0.07647806313536651	0.036425056914151425	0.001070090957731407	0.005429720785526029	0.043541207396490596	0.0	0.07034034333596322	0.08143464006521091	0.23591225254146603	0.10268009144413638	0.0	0.0	0.0	0.0	0.0	0.0	0.0	0.004499869668408994	0.3958572192922113	0.06648490986643255	0.1115269882877757	0.10746145240527263	0.0012841091492776886	0.07144585751327324	0.08031663649641178	0.1949646275488972	0.10520506537344154	0.05445599832507502	0.05516086258636332	0.07048986074811123	0.13574868149506994	0.06478582149184722	0.0499579440870201	0.03089392227969007	0.0989010989010989	0.11622055442280162	0.1437864323730675	0.06289102661759262	0.09339516081089115	0.07252298263534218	0.3286249331193151	0.11815587658284288	0.10142933577925552	0.06015638933476012	0.038153532351559924	0.0	0.05926283454373342	0.05012531328320802	0.07268387043667943	0.06311797338687102	0.07169063452026075	0.12740667572128248	0.19589352594970572	0.07644729802033173	0.0	0.28510280516701064	0.07433532461880055	0.060418418739327455	0.0	0.0	0.0887249454665185	0.0023898698056001428	0.004280363830925628	0.02358315841461909	0.0	0.0	0.0819634797162887	0.062372709788440124	0.033154327334413286	0.21599117174959873	0.04209024433743535	0.0542402354200107	0.08560727661851257	0.05728370892275242	0.18553338938571684	0.07691149395667685	0.0	0.07286875861132135	0.07404072435587919	0.0	0.09369028510280517	0.06519657491920024	0.0694981373886264	0.05292986940927016	0.033612937744869606	0.0	0.04582427481019431	0.05052117392941363	0.049934335327593754	0.0	0.018615123952202602	0.0991506153023007	0.04455424794056804	0.004399262826229118	0.04616496928100958	0.060240348645402494	0.0	0.08644651038993137	0.06884146669762527	0.05912312930346258	0.06701960894746228	0.07293071161048689	0.08792443511544636	0.06127802351749517	0.12656798050056478	0.0	0.10717753601648733	0.07309913912341992	0.07597645799892991	0.0	0.0	0.03301230604601391	0.0	0.021972534332084893	0.06917680248810454	0.007062600321027288	0.0	0.011235955056179775	0.040513688433391315	0.018047495575585465	0.062072135105842974	0.002659013894968951	0.09609416800428036	0.12729623684679864	0.010477973961120029	0.0	0.0	0.09001892475675247	0.0	0.05812162545773875	0.0469857593262659	0.017977528089887642	0.0	0.06663860585758485	0.03977231645770972	0.0	0.0	0.21054039593365437	0.0	0.09699610181151112	0.047084002140181914	0.04961060579038107	0.23006955591225253	0.013108614232209739	0.0	0.0	0.17526792807691685	0.0	0.07556722424765278	0.0	0.0	0.0	0.0	0.07454624027657736	0.0848180494292146
