## Supplementary Tables for "An Atlas of Cells in the Human Tonsil": Table_S14.csv (part 525 of 581)

	ADARB1(+)	AHR(+)	ALX3(+)	ATF3(+)	ATF4(+)	ATF5(+)	ATF6(+)	BACH1(+)	BCL11A(+)	BCL3(+)	BCLAF1(+)	BHLHE40(+)	BRCA1(+)	BRF1(+)	BRF2(+)	CEBPB(+)	CEBPG(+)	CREB1(+)	CREB3(+)	CREB3L2(+)	CREM(+)	CTCF(+)	CUX1(+)	DDIT3(+)	DDX20(+)	E2F1(+)	E2F2(+)	E2F4(+)	E2F6(+)	E2F7(+)	E2F8(+)	EGR1(+)	EGR2(+)	EGR3(+)	ELF1(+)	ELF2(+)	ELF4(+)	ELK1(+)	ELK3(+)	ELK4(+)	ENO1(+)	EP300(+)	ESR1(+)	ESRRA(+)	ETS1(+)	ETS2(+)	ETV2(+)	ETV3(+)	ETV4(+)	ETV5(+)	ETV6(+)	ETV7(+)	FLI1(+)	FOSB(+)	FOSL2(+)	FOXJ2(+)	FOXK2(+)	FOXN3(+)	FOXO3(+)	FOXP1(+)	GABPA(+)	GABPB1(+)	GATA1(+)	HDAC2(+)	HINFP(+)	HIVEP1(+)	HIVEP3(+)	HLX(+)	HOXA1(+)	HOXA10(+)	HOXA3(+)	HOXA4(+)	HOXA5(+)	HOXA7(+)	HOXA9(+)	HOXB4(+)	HOXB7(+)	IKZF1(+)	IRF1(+)	IRF2(+)	IRF3(+)	IRF4(+)	IRF5(+)	IRF7(+)	IRF8(+)	IRF9(+)	JUN(+)	JUNB(+)	JUND(+)	KDM4B(+)	KDM5A(+)	KLF13(+)	KLF16(+)	KLF2(+)	KLF3(+)	KLF5(+)	KLF6(+)	KLF9(+)	LHX2(+)	LYL1(+)	MAFB(+)	MAFK(+)	MAX(+)	MAZ(+)	MCTP2(+)	MXD4(+)	MXI1(+)	MYBL1(+)	MYC(+)	NFATC1(+)	NFATC3(+)	NFE2L3(+)	NFIC(+)	NFIL3(+)	NFIX(+)	NFKB1(+)	NFKB2(+)	NFYA(+)	NR1H2(+)	NR1H3(+)	NR2C2(+)	NR2F2(+)	NR2F6(+)	NR3C1(+)	PBX4(+)	POLE3(+)	POLR2A(+)	POLR3G(+)	POU2AF1(+)	POU2F1(+)	PRDM1(+)	PSMD12(+)	RAD21(+)	RARA(+)	REL(+)	RELA(+)	RELB(+)	REST(+)	RFX1(+)	RFX5(+)	RREB1(+)	RUNX2(+)	RUNX3(+)	RXRA(+)	RXRB(+)	SETDB1(+)	SIN3A(+)	SIRT6(+)	SIX5(+)	SOX4(+)	SOX5(+)	SP1(+)	SP2(+)	SP3(+)	SP4(+)	SP5(+)	SPI1(+)	SPIB(+)	SREBF2(+)	SRF(+)	STAT1(+)	STAT2(+)	STAT3(+)	STAT4(+)	STAT5A(+)	STAT6(+)	TAF1(+)	TBX10(+)	TBX15(+)	TBX18(+)	TBX19(+)	TBX21(+)	TCF3(+)	TCF4(+)	TCF7L2(+)	TEAD4(+)	TEF(+)	TFDP1(+)	TFE3(+)	TFEB(+)	THAP1(+)	THRB(+)	TRPS1(+)	TSNAX(+)	UBTF(+)	USF1(+)	USF2(+)	VDR(+)	XBP1(+)	YY1(+)	YY2(+)	ZBTB41(+)	ZBTB7A(+)	ZEB1(+)	ZHX3(+)	ZKSCAN7(+)	ZNF224(+)	ZNF250(+)	ZNF26(+)	ZNF281(+)	ZNF282(+)	ZNF354B(+)	ZNF362(+)	ZNF420(+)	ZNF460(+)	ZNF492(+)	ZNF579(+)	ZNF66(+)	ZNF678(+)	ZNF681(+)	ZNF780B(+)	ZNF786(+)	ZNF84(+)	ZNF91(+)
jb6vuao4_g4vi9ur0_AAGCGAGTCAAATGAG-1	0.04312848734999618	0.0	0.0	0.0299625468164794	0.04713075368687892	0.048722578919208136	0.0649255700433167	0.06841648777309886	0.08383539378456852	0.04619034194967504	0.06113736265435576	0.08239258796419979	0.06016718495501005	0.027384600418308282	0.023898698056001425	0.03943285179240236	0.0	0.06349307111066776	0.05669899952248629	0.06667682987178702	0.04500779305371391	0.062284342189305134	0.0	0.03837346174424826	0.005305867665418227	0.04722497220646989	0.04908694535395994	0.037885461117853556	0.017915749642843353	0.038919141460357465	0.0539542586407898	0.09228912364527729	0.08754979842076385	0.12726374114681105	0.08603645748391286	0.10567148207597646	0.07494060995184591	0.019238374392258124	0.08226186622982296	0.068391083884332	0.7370008268884674	0.06679182132339553	0.046923488496522205	0.06382561601705611	0.07996903961289265	0.1379079721776351	0.049558587479935794	0.03399741919239606	0.0905724986623863	0.100737550033525	0.09024147151395384	0.07935318946554902	0.09051655355617508	0.15511951168910582	0.06965352190071292	0.038649167532181415	0.0	0.09106474050294275	0.07684520780085123	0.08637347113101104	0.048264249520032734	0.028393080078473337	0.00025761448982422765	0.045359814663530285	0.0	0.06156650433930952	0.08351736743260761	0.30422685928303905	0.09173597937642881	0.0	0.0	0.07087294727744166	0.0	0.0	0.0	0.0	0.04224115460070516	0.4839104180998242	0.07702128047166272	0.11849833396654118	0.08562186876793618	0.06138041733547352	0.0597291846730049	0.09643373126519193	0.10629570180131978	0.11112785825904592	0.09370507362691047	0.08023355898294833	0.07092574072984685	0.0	0.07136077272962578	0.06337946827709828	0.030933555278124567	0.11332323472635887	0.1716339132069469	0.030835515755681338	0.08191568360339514	0.17715950300219963	0.05467191984045917	0.17592295345104333	0.07169609416800428	0.0	0.055293606206527554	0.03890177826687321	0.0	0.10135931484246091	0.03610148967925431	0.17072066510268757	0.08481547556929336	0.0623600965265721	0.1002839856772441	0.04835473515248796	0.10640984483681112	0.0	0.36505388672322864	0.06471759579686598	0.06890082921070179	0.0	0.05901551631888711	0.07419640284808825	0.0	0.03382417940307535	0.012841091492776886	0.0	0.0	0.07093879902868667	0.06626379188176941	0.03553737551562851	0.0847378277153558	0.026336127459722965	0.08527287319422151	0.0	0.07080422908480738	0.1762847461081811	0.07796813115962052	0.0	0.06865354280502443	0.07781649245063879	0.05510968432316747	0.05722651107883853	0.06460032497596244	0.07165339100771922	0.061005092840298834	0.09696404839572655	0.0	0.048255684011622	0.0593741949547193	0.04017705141300647	0.0	0.0366952024255395	0.17248528624933118	0.03910023596245312	0.0	0.058108937104481465	0.08049659324777046	0.0	0.08799895706871125	0.0782312624717755	0.04446191696045857	0.07343264528362103	0.08707129481005886	0.10095382145943943	0.0610401120736484	0.15748171927947208	0.0	0.09522818698848662	0.061438295010493846	0.04106474050294275	0.0	0.0	0.11423220973782772	0.0	0.05025860531478509	0.07021971199102726	0.0	0.0	0.07160167437761622	0.050448744210203476	0.07791085319175207	0.08187567738129536	0.019650761223794933	0.08876404494382023	0.037542357767076866	0.07611021936864633	0.23533083645443195	0.0	0.10794047123635139	0.0	0.07385594338849183	0.06067022759081415	0.008667736757624398	0.0	0.07816534650010468	0.03904385926857837	0.0	0.1138387939445441	0.0	0.0	0.22494840632882365	0.040203557751847106	0.0	0.0	0.0014713750668806848	0.0	0.0	0.028195275386286623	0.0	0.08124534254662293	0.0	0.0	0.0	0.0	0.09660143227558958	0.07793337630548991
jb6vuao4_g4vi9ur0_AAGTGAATCCGTACGG-1	0.11135634028892456	0.09999405505023483	0.0	0.04926816039637342	0.0575147916699133	0.0569918978827486	0.0502606819753195	0.0536170513368942	0.07616344060954712	0.05651537728377163	0.05220488663088799	0.06415541194454073	0.05258980543191418	0.02490393501629457	0.03679923904643006	0.04871366149456037	0.0	0.060571984776898125	0.054248865185798856	0.05208908521995215	0.07726173029055296	0.05019172838621359	0.0	0.06258747993579454	0.015025860531478509	0.04922098019050182	0.04208220783688624	0.034441921465763616	0.014076660433662635	0.0413710165364056	0.04281953717430445	0.10062587878109173	0.08046129780903988	0.10693654723363351	0.0784313725490196	0.11522933994844108	0.07620331728196897	0.011716720558928669	0.06480270473195983	0.06588078794036943	0.5817889975193345	0.06336653598134238	0.08418940609951846	0.039376896654536246	0.07113297832870538	0.08141608703406457	0.04380684858212948	0.03620684228747679	0.060310326377742106	0.07595613981618818	0.0793044541048041	0.045906902086677366	0.07414134587404841	0.08854456710453042	0.05245614796176594	0.04620275076322664	0.06277866952024255	0.2522739432851792	0.07511516527685341	0.07452444313029766	0.04582856863094801	0.00012484394506866417	0.004419079325446366	0.04720100057609756	0.0	0.07648883205919961	0.10240914101859731	0.21192081326912787	0.09796196313050246	0.0	0.05057753438454033	0.0	0.0567332706038634	0.0	0.0	0.0	0.0038139139262734767	0.38423908889398456	0.06880784756874571	0.10463502081708655	0.0853932584269663	0.06461209202782237	0.06589290858953781	0.08407444362500542	0.16176208311039772	0.09909062986713987	0.0777490869332589	0.08069416335171098	0.0687043215427238	0.24352212795230452	0.05867337022943904	0.050987302925642644	0.0	0.10755317579104919	0.1308692319928275	0.07608909915237531	0.08198780802833165	0.36097734974139467	0.0	0.18047084002140182	0.11650615302300696	0.2646946419017045	0.051863184412341716	0.04756647764841671	0.0	0.0826776220034647	0.03812903044127172	0.0	0.07839824279800625	0.05069828894639718	0.06621393587685723	0.07731407169609417	0.057570893525949705	0.23282121837499045	0.0554918596652144	0.07782702814142872	0.06917823309098921	0.0	0.07875869448903157	0.12246367864345392	0.0005350454788657035	0.0030706957917509946	0.021607605877268798	0.15257713572320314	0.0	0.0627429998216515	0.052880424565817825	0.032609419266075405	0.34413456393793473	0.1112300101064146	0.10567148207597646	0.2810177753997979	0.062264653100532454	0.08680475935692629	0.07365775510647612	0.0	0.0627819038193376	0.05937699826436467	0.04285459502152921	0.0822101624669843	0.053313037143212526	0.05402954556301605	0.06293720151398054	0.06639741797407618	0.0424889056746294	0.025716046623456664	0.04579592969106078	0.05009971302106134	0.0	0.0	0.04012841091492777	0.04215763869882857	0.003388621366149456	0.05213868286562979	0.05728538793017324	0.0	0.08463876282275871	0.06954834085425562	0.04715042990843838	0.06730308918363324	0.06758661048689138	0.07243075276783142	0.05921850685552547	0.15048649505578346	0.0	0.07147811267661455	0.05430463137354291	0.22792937399678972	0.0	0.0	0.12589620117710004	0.0	0.11464241127162475	0.05590366892415802	0.08004280363830926	0.0	0.007994208919522865	0.04636090720430902	0.05054121908054492	0.06886995651040595	0.0018483389269906125	0.021829855537720707	0.05350454788657036	0.08837167825931871	0.0	0.0	0.09691878207795811	0.0	0.0634813215102026	0.050557011564438724	0.060103442125914036	0.0	0.06143645171796124	0.030969372261507092	0.0	0.0	0.0	0.44863563402889245	0.2214323931819919	0.03628389873813431	0.0	0.26252898163010524	0.010834670947030497	0.0	0.0	0.08004604633818117	0.0	0.07704793150311834	0.0	0.0	0.0	0.0	0.028393423056344406	0.07716310742056119
jb6vuao4_g4vi9ur0_AAGTTCGGTATCGCTA-1	0.08874111442329741	0.0	0.0	0.05045552159604799	0.04600871656615084	0.05272586562714974	0.04865737788625275	0.05514631335350546	0.07414022400678642	0.04040072796868738	0.052164680901262236	0.06690717954492431	0.05426571612308491	0.04310764142224816	0.03955373243762757	0.039943374353486716	0.0	0.04842111202804404	0.05081637584355961	0.05991179874253972	0.047840044664666063	0.05602742029197166	0.0	0.04728303905831996	0.07735865881933297	0.0497035623776524	0.048671983739068427	0.02811924989233841	0.03052517195920416	0.04579805950172431	0.05434653880085568	0.08109049734343698	0.06822341045485682	0.1141279212122861	0.07374042569019436	0.07981905734714724	0.07042910647405029	0.02304572700273726	0.06468077821594259	0.06512485212619219	0.5236636023152877	0.0675978073699563	0.008801498127340823	0.03309113335702237	0.06879020163794214	0.1481630105225611	0.0	0.020130299310735532	0.024376672017121456	0.06025695728440715	0.07411140453737085	0.04279174840972594	0.07985412970628819	0.09034261109473217	0.05049310948187353	0.10074591634406571	0.0	0.0	0.08965274243432643	0.07996935221950006	0.048659413827953156	0.0007847333690030319	0.005231555793353546	0.037218502447388335	0.0	0.053658713533023185	0.0779478671794485	0.18118780096308187	0.033951067658932826	0.0	0.047619047619047616	0.0	0.0	0.0	0.08202247191011236	0.0	0.00434895940513918	0.25376442711916225	0.0653075747572536	0.10652434335740735	0.039860888175494914	0.09662921348314607	0.04718771864839281	0.06777659024850036	0.19570774626954401	0.08443514891408557	0.05516086258636332	0.06883011142903668	0.06036433515697002	0.12367194068638691	0.06069676284050934	0.049384203095000974	0.08596397360442304	0.1099583708517663	0.12032738999031134	0.04122666216102053	0.07373103330014139	0.20426847393139527	0.0	0.16383092562867843	0.15070447654717317	0.11526408316135443	0.054145487783128235	0.04733633799921028	0.10119047619047619	0.08923660609053867	0.0	0.1841379594188583	0.07336086415642543	0.04599753223921992	0.027435485862452154	0.08239700374531835	0.06837881219903692	0.0	0.05831995719636169	0.05453209700194547	0.061492901315216446	0.0	0.08047084002140181	0.07087294727744166	0.052149099340110576	0.004024472514946379	0.0880355599456723	0.0	0.0	0.05621544497948992	0.056357641750900175	0.03302241520022289	0.10617308721241306	0.0414957493609179	0.0	0.0	0.06797744532245364	0.08400214018191546	0.07529186886107757	0.10838492700450966	0.0709531294616001	0.0865229438811242	0.0	0.06849006768749948	0.050308095376298864	0.04677252026516151	0.04393813288944375	0.040085262085986985	0.04689516255940578	0.047436183974372	0.055255335592414245	0.020244175300355077	0.0	0.036171303727483506	0.09821428571428571	0.05140135068162822	0.033707865168539325	0.058550580247596906	0.06362822997631147	0.0	0.07385637423851078	0.0660802198061049	0.06314865205980431	0.057768015544479176	0.0654414125200642	0.07032246779437791	0.044011574953336685	0.06460178744822939	0.0	0.08902562273348791	0.06034087200817642	0.2304708400214018	0.0	0.0	0.032477260567148204	0.0	0.021615837346174425	0.06549729186873933	0.006367041198501872	0.0	0.054417272526988324	0.041701758038554616	0.05105568588714656	0.07186758310353816	0.05172106295701801	0.1684323167469235	0.056937756375958624	0.010032102728731942	0.0	0.0	0.0960852505796326	0.0	0.06411375569226307	0.055794864974068936	0.06641697877652934	0.0	0.0697827250098867	0.04207879629227944	0.0	0.04390520253045038	0.46294810058855	0.0	0.22158526331881068	0.038652527037831924	0.04048510790083824	0.0	0.13625824861779917	0.0	0.0	0.004637060816836098	0.0	0.07663316756601314	0.0	0.0	0.0	0.0	0.06946845289541918	0.0784810606539351
jb6vuao4_g4vi9ur0_AATCACGCATCCGTGG-1	0.04549797447068715	0.0	0.0	0.0062959461143238275	0.05036699964157147	0.04320492241840557	0.045916796763341323	0.07219712697584185	0.06584216239318315	0.057044669585445226	0.053368378591288436	0.07542890114022828	0.05457266741659777	0.016282406731844935	0.061450964072686916	0.03579677189227751	0.0475680909067747	0.05501295293715785	0.05788774975980485	0.05472797324713517	0.04070416637588108	0.05285117937636325	0.07135213636016204	0.03879935794542536	0.08551810237203496	0.043859311873844606	0.041776202623670156	0.030238225736992523	0.005935143662469042	0.032336081900294855	0.046515861064685346	0.0	0.04770083801072136	0.06978262643850151	0.07587965387040073	0.08638552458777178	0.08941680042803639	0.03134280906630687	0.08223489377255502	0.06539728353974308	0.49686268787392385	0.06015874880142977	0.09266987693953986	0.051527738636410046	0.07045526219181185	0.07548599964330302	0.10734349919743179	0.0	0.05217763509898341	0.08940000406363655	0.08054782307917681	0.0818500683669223	0.0766626303586682	0.07353781534015426	0.03409468858907061	0.04670632297862965	0.0	0.0	0.05333303505013954	0.07468108473430768	0.03751787856216145	0.07824148385946139	0.004300180330142877	0.036876401757576505	0.0	0.08107752718303089	0.055917638905347226	0.06765115034777956	0.031713604747312614	0.0	0.0	0.06334115322879368	0.0	0.0	0.0	0.0	0.07262899397730858	0.21875716578766338	0.06602478838378363	0.10461320695837856	0.06774648572401382	0.02801498127340824	0.05232744783306581	0.08061636713322107	0.23742643124665597	0.09486568701030779	0.07374322469583827	0.04082164375276246	0.06312192033705064	0.0	0.0582542184314659	0.053517349409718855	0.0	0.11032577543950522	0.06771940479805648	0.05280054067753654	0.0756747129558282	0.0	0.0	0.09678972712680578	0.1147226680934546	0.23220973782771537	0.05441022382735866	0.0401558641218128	0.0	0.10450598091047529	0.042409394272197344	0.23323867144091864	0.06071523819462735	0.05284393050960352	0.03849858007161378	0.07617710005350455	0.08759764579989299	0.0	0.05480394404952992	0.04479492377647207	0.05830019491465256	0.0	0.0	0.08352883071984196	0.00032102728731942215	0.002954381557214972	0.13553113553113552	0.10763331549848404	0.0	0.06969310340096857	0.055064856188451694	0.03193506471091517	0.10373194221508829	0.03876107246893764	0.047552166934189406	0.0	0.06636513570824369	0.20385232744783308	0.07409293232864832	0.0	0.09052525941388956	0.058039384567200404	0.0	0.0698574061334896	0.0630800850544621	0.05223852478164869	0.05138913659512911	0.08254370976371701	0.04560475875743556	0.04737522942614679	0.052715851217723875	0.076871443163578	0.0	0.033261993936151237	0.03952648475120385	0.03591955085767544	0.0032895388700632145	0.05024526761498865	0.07117658942918861	0.0	0.0999986420165511	0.07070823700832181	0.03704737024543249	0.06459594679582853	0.06646903424291065	0.06830472897888629	0.06073480940536434	0.06474050294275013	0.0	0.05456473059469314	0.05510968432316747	0.22819689673622257	0.0	0.0	0.12006420545746388	0.0	0.020010700909577316	0.07390065321327714	0.003959336543606207	0.0	0.05029427501337614	0.04351643529867403	0.045561180392641065	0.09077252335679302	0.001734844431473645	0.021455323702514715	0.11730872124130551	0.007981095059746745	0.28651685393258425	0.0	0.1067452886273111	0.12680577849117175	0.07024592661678279	0.05292138861935091	0.01601569466738006	0.0	0.06359480773257031	0.041484100472864514	0.0	0.08812513769552766	0.18860353130016053	0.0	0.2314453871436215	0.03388521170366897	0.038879971464241124	0.0	0.07780453005172107	0.18860353130016053	0.0	0.03031924380238987	0.0	0.05404374100480711	0.0	0.07252298263534218	0.0	0.0	0.06575914721982137	0.07250989693704017
jb6vuao4_g4vi9ur0_AATGACCCACTAAACC-1	0.11792975617213178	0.09268176683907021	0.0	0.061933346526235555	0.07121818946843492	0.04032427577772682	0.07181641832249805	0.11018666415496173	0.10330101205349808	0.06805241527967153	0.07164183852406976	0.07470029725566563	0.07515989264393295	0.032297290724257015	0.03146860075699027	0.060992955234528266	0.06746668704935158	0.08458252849797318	0.07432817273339201	0.0730728539314025	0.04975922953451043	0.07065282309737693	0.1809218069250172	0.04814767255216693	0.07508471553415373	0.05148811526225238	0.05710010914185938	0.052279489488313825	0.04674753024110142	0.057614063862094944	0.0639416660907384	0.06706732862991029	0.09217777141630287	0.08960651485884774	0.09727479687823376	0.12850819592392626	0.0860781166399144	0.025992354277649832	0.09436011423110882	0.1007667348972369	0.5670509266014884	0.08930163825829958	0.0	0.06289847614146439	0.0941999800822486	0.17076868200463707	0.0780163188871054	0.043049129764265254	0.07161048689138577	0.07340282151831007	0.1053861024416989	0.013078889483383866	0.09842302385176424	0.11650524308171636	0.060969878385608724	0.1342964151952916	0.0366952024255395	0.2976457998929909	0.09449798006349704	0.10032513399603879	0.06312662393296894	0.04449794899233101	0.0	0.052476877414375615	0.0	0.09370097305728614	0.1140472779112399	0.16695559122525414	0.061530230069555915	0.0	0.09026531961099046	0.0	0.03228722717293039	0.0	0.0	0.0	0.0	0.4880379117939311	0.08503227167499793	0.1261150062987517	0.10083175251714578	0.14711610486891386	0.08693583569988064	0.10013238103125743	0.1782147315855181	0.11962953927560126	0.10122129946262824	0.06992346523367529	0.07825894520405963	0.0	0.08669975816374255	0.05960185517345919	0.022888056595921764	0.12079178700170753	0.056035168394718955	0.07423052012052603	0.08805803513931422	0.0	0.0	0.27474585339753876	0.08904048510790084	0.0	0.04959760121276975	0.046164027654140995	0.19609416800428037	0.0977786258685135	0.0	0.24212865785899493	0.0771683007916354	0.07242768696563698	0.1369634111207145	0.02314071696094168	0.0	0.0	0.023236260796453412	0.06866089733835327	0.08806877859583864	0.0406337316449676	0.0947565543071161	0.0843622669465366	0.12430889958979846	0.0	0.03975799481417459	0.1560549313358302	0.0	0.0715863412492626	0.08068456899917574	0.03903366348351592	0.162687265917603	0.2474882587242138	0.17211744248261102	0.1504666785565662	0.0851840591393548	0.11860174781523096	0.09592992870544867	0.0	0.08738567907805843	0.10476233975822904	0.039720757216744375	0.08558604465506552	0.08423906068916227	0.09107830503620977	0.048619780829518656	0.04781753223217522	0.12277720076794763	0.027043501229250057	0.06894556407665021	0.043620798676978455	0.0	0.035446762974852865	0.06276752273943285	0.07919905910896435	0.044805104730198365	0.08719165698049851	0.07436688135088992	0.0	0.10691349373833832	0.08356320939795606	0.06936749894621404	0.05753897853247351	0.09222846441947566	0.0898886693830514	0.08778319630451031	0.155400986861661	0.10647405029427501	0.0703089392227969	0.08057321095203308	0.013643659711075442	0.0	0.0	0.18833600856072766	0.09844836811128946	0.10280007133939718	0.07852293113363834	0.053237025147137504	0.0	0.03301545337236018	0.05935758723591924	0.032822982261184505	0.05044518527664595	0.06358934448822089	0.047084002140181914	0.02831282325664348	0.0	0.13768503656144104	0.04947387194578206	0.11373803578859759	0.0	0.07557244890173503	0.06820721475073027	0.0013554485464597824	0.12092027822364901	0.07846485565403494	0.058704973030815726	0.0	0.08205079784722878	0.0	0.0	0.3586333409768402	0.0317059534330081	0.029011354854051482	0.0	0.07289994649545212	0.10727661851257357	0.0	0.0704638682166772	0.0	0.11376698285504139	0.0	0.08288340872610536	0.0	0.0	0.11059492941515413	0.11645384214613623
jb6vuao4_g4vi9ur0_AATGACCTCCGAACGC-1	0.15365359626996866	0.0	0.0	0.03114257862603253	0.06566514464409086	0.058171864251318504	0.06744749102760493	0.0848105952086612	0.09571728876833502	0.04822504894994928	0.06303551491389567	0.07649752017092017	0.06517500560871181	0.05457463884430177	0.03146860075699027	0.061594881398252185	0.03383525694922163	0.07740929165419738	0.05443152856164817	0.06394044598153074	0.027025612394444832	0.05844797144741296	0.17316364748146448	0.05507972177635099	0.0794988407347958	0.054947488650307734	0.046675531544964684	0.04643313888997638	0.02755760012796964	0.04189272754850829	0.0619153719636818	0.054848383042791195	0.06615138719912211	0.08975614622158137	0.09195724595592408	0.13213191303078944	0.07440984483681112	0.03524321306441482	0.08590039566943437	0.08430696884464538	0.5249282552653339	0.08134058410063578	0.07439807383627609	0.0598597445668378	0.08404412367751989	0.168450151596219	0.04377340823970038	0.025071601674377615	0.07188871054039593	0.0759155034507047	0.10261762237429242	0.02285238689733072	0.08924558587479936	0.12236890475826499	0.07802264543837578	0.09265728763415479	0.056268949527376495	0.2745318352059925	0.09698864473166631	0.09524630865553396	0.03568893225205188	0.017959693240592118	0.00015853199373798624	0.040586141637896	0.0	0.09788611693010855	0.0920026860001221	0.1760513643659711	0.07913809037404543	0.0	0.09067447203600541	0.10783224266370334	0.029888747440084133	0.0	0.0	0.0	0.000864304235090752	0.3340212489490178	0.08463208938932242	0.12749230909995413	0.08389513108614233	0.06103798822899947	0.07083508252047578	0.09808553628778348	0.24111230010106416	0.11257398311576716	0.08939214181031474	0.08040570405006164	0.07419596110695587	0.12390124589161507	0.08034351818464998	0.05946249313736529	0.08350672770148426	0.10322763926490976	0.039101702023050335	0.16000675846920673	0.09034908957632788	0.0	0.0	0.2891385767790262	0.07147315855181023	0.22510127646564243	0.07362727394328518	0.039082268499372665	0.10834670947030497	0.11355311355311355	0.08166483624792317	0.2107667613285591	0.07823839174936681	0.05834725543507933	0.0947853644482858	0.048154093097913325	0.07143927233814874	0.0	0.11778644041886417	0.07965632736274939	0.07836183859485786	0.0	0.0	0.07375396139441083	0.09491706795077581	0.0	0.012676462114664363	0.14446227929373998	0.1647940074906367	0.06951201108504479	0.0664928491894784	0.047393440884871525	0.33908507223113965	0.18126151834017	0.05046147672552167	0.2656798050056477	0.07056935349989452	0.08795128538306708	0.08897330257598007	0.0	0.06715513823856376	0.09996650528303036	0.0	0.07136275234188556	0.0700455479675182	0.0656272215063163	0.04242217069932426	0.05403096359964791	0.0	0.044151411097791415	0.05269207141866318	0.04274526971156185	0.0	0.031523096129837704	0.2371923488496522	0.027085136337971216	0.029070804351703228	0.06644653696426266	0.07174271638815441	0.0	0.10397047200788717	0.08265842730279872	0.065877021668738	0.07115541663146631	0.07737961476725522	0.10315059472362843	0.07160317596461348	0.07007114123218992	0.0	0.0948913065017934	0.08068005439905117	0.23515248796147672	0.0	0.0	0.08780096308186196	0.0	0.17164258962011772	0.08945989018692257	0.0	0.0	0.0	0.050162416525069906	0.06692184220274108	0.1012264888669383	0.02357442806881009	0.010219368646334938	0.11035313001605136	0.05831995719636169	0.0	0.05403959336543606	0.12125963577274439	0.0	0.06896565614631717	0.06251291011336717	0.00852505796326021	0.18111289459604066	0.08180670900504804	0.05447702919613032	0.0	0.0	0.0	0.0	0.13001605136436598	0.03250551577782988	0.0	0.0	0.11543606206527555	0.0	0.0	0.08346709470304976	0.0	0.08388185864015496	0.0	0.08730969405126708	0.0	0.0	0.0975531958678026	0.09539959190494447
jb6vuao4_g4vi9ur0_AATGGAAAGGGAGGCA-1	0.08318046319651456	0.0	0.0	0.021519089396571312	0.0396037546686614	0.031161621952151646	0.051512175338556745	0.06113385163411261	0.06718058553887822	0.05476832914310261	0.0499303910692029	0.06948893957224328	0.05159541729801639	0.02753660197480422	0.009828983611755148	0.0323278937042982	0.0	0.0583743686009921	0.044599348740341854	0.05250713566312993	0.06571172680112593	0.04893885651721003	0.0	0.03856393793472445	0.0867665418227216	0.03949805044806054	0.04016179330182407	0.023832361116548566	0.01645954339108515	0.041461857591228585	0.047108012671070974	0.0393569499919121	0.06796099961490357	0.08082814157847484	0.058660440682912596	0.08504791089060752	0.08896308186195827	0.011220446491574972	0.06096463415439695	0.06879948557095243	0.48421615837346177	0.052166002054425495	0.012760834670947031	0.029174273706394815	0.06701652099370052	0.16334492598537542	0.0	0.02928901897837787	0.08928838951310862	0.0551638661438121	0.08162254360223833	0.027239759824029486	0.08041921282607267	0.11199921381072493	0.06572382976877358	0.0	0.13875512751917246	0.0	0.08452786431097514	0.07980097716200614	0.05558003476047098	0.002140181915462814	0.006678160236212671	0.035296580772025465	0.0	0.07848845117936719	0.06246745738488443	0.3196147672552167	0.10871151320589523	0.0	0.0	0.0	0.0	0.0	0.0	0.0	0.047152597714395464	0.3516013146831766	0.06656042150183535	0.09628516045607931	0.08592343985602413	0.03912252541466025	0.06070214429764992	0.07760065625234165	0.21214553237025147	0.08907082852284458	0.07081675855491194	0.05596575708935259	0.0573238201686934	0.0	0.05850982937834952	0.04878194961960565	0.02776291540336484	0.09783000410569608	0.15927002443856375	0.0909577314071696	0.08826778474244588	0.19624279174840972	0.0	0.0980203317281969	0.11869092206170857	0.14499732477260568	0.051431246655965754	0.03610505582930881	0.0	0.06814533780825915	0.08718425276674834	0.0	0.06861171434866081	0.0834943929417674	0.11595670247355641	0.09222846441947566	0.07289459604066345	0.0	0.06389971719024688	0.06501375246865403	0.06586695300017054	0.0	0.0	0.08002016709881879	0.06381309077938291	0.005745923186079512	0.026217228464419477	0.0	0.0	0.05542522396454981	0.04805604962908334	0.026504476382796686	0.20498929909042268	0.04589501218714702	0.0	0.0	0.05861129856402181	0.09648653468878188	0.07380005443596167	0.0	0.057959563868628314	0.061417131025242835	0.0	0.0787599684068384	0.07312748889928707	0.05066353175231162	0.030690803162713276	0.04538393827991508	0.0016366097000597992	0.027409228518601295	0.05334898836771496	0.022510822510822513	0.1317103620474407	0.055098537542357766	0.09737827715355805	0.03208053790562981	0.03782969700572697	0.05211677367576244	0.0815555836768947	0.0	0.0740817994910278	0.06256940448428683	0.0540939433576459	0.04195695230585828	0.06736322899946495	0.06566551426101988	0.05071598070568823	0.0996968075619761	0.0	0.07803737391752373	0.04886306976959914	0.23327982878544676	0.0	0.0	0.35714285714285715	0.15644729802033172	0.08136258248617799	0.054598959093341115	0.01037988228999465	0.0	0.06165612312340667	0.041263423709006895	0.054945054945054944	0.06521381240482364	0.030951570277412976	0.1077581594435527	0.12983770287141075	0.013286962725164973	0.15293383270911362	0.0	0.07209613974595248	0.0	0.05791405245530901	0.050612430587673396	0.02029605849830569	0.0	0.06421926977923559	0.042763871415556806	0.0	0.0	0.0	0.0	0.1015057708476649	0.037390060177587	0.0	0.0	0.28531300160513645	0.0	0.0	0.03207030173322308	0.0	0.05975365787228865	0.0	0.0	0.0	0.0	0.07325492859200725	0.06608022311817764
jb6vuao4_g4vi9ur0_AATGGAACACTTCCTG-1	0.13014025835053122	0.09410855478271209	0.0	0.023967105697134942	0.07236100505436166	0.05815753267599175	0.06021704767279648	0.08700833702894085	0.09797645961782697	0.048531885066861506	0.06432969758664003	0.06253702816458794	0.06282703521324737	0.04640303516708011	0.0006935774726036898	0.05829097556625647	0.0	0.08512664254427728	0.04875889585023329	0.058091285081153486	0.0712889943471282	0.06773779435952983	0.05614155774669418	0.06227501337613697	0.07958801498127341	0.04463224433957126	0.04713500300905126	0.0277049158934607	0.027894072027050135	0.04570221802186519	0.05292180581256017	0.0899996267124566	0.07364883976921478	0.11666712009503859	0.09286424818480338	0.062332798287854464	0.07294168004280364	0.03394824791991377	0.08491122208350672	0.08859224134968903	0.6090276764434068	0.08127595607531402	0.1252541466024612	0.044212727547490394	0.0848028777245336	0.15306759407883003	0.04972578919208133	0.02641865735058068	0.11394328517924024	0.08260018557273571	0.07761069456045915	0.04159086855716069	0.09813578891047844	0.10936402383318228	0.06635648489581074	0.0925943411072294	0.0	0.1342964151952916	0.08711360674716584	0.0965422685928304	0.04387198075235088	0.01806670233636526	3.963299843449656e-05	0.043467997848870864	0.0	0.09776822555340933	0.10145395915699815	0.1910326377742108	0.07043144121795807	0.0	0.039467472382211315	0.09700786105280487	0.026217228464419477	0.0	0.0	0.0	0.022348438078775158	0.4673240082549874	0.07262897137580143	0.11463122157002824	0.11892601780242229	0.11595505617977528	0.061857842531999836	0.08485597811440508	0.2971731763866595	0.11188406968125689	0.08098727522274175	0.0681717728615628	0.06882197552236967	0.0	0.0785227156092667	0.04906940200303105	0.023997780552087667	0.10835423825284062	0.11791245499110668	0.06409281631043902	0.07673302849724345	0.403305392069437	0.05520696531932487	0.09871589085072231	0.07120563581237739	0.13475502560574792	0.061248773854110934	0.04353202445788678	0.0	0.09103630451945059	0.10323561713271943	0.3063752726674075	0.07598225570535724	0.03857241130802241	0.1337613697164259	0.04741840556447298	0.0727019796682718	0.0	0.038293969273102496	0.07824753789087363	0.07554973910128462	0.04333868378812199	0.07185660781166399	0.08876610281104663	0.09502407704654896	0.0	0.012347203358439314	0.08801498127340825	0.0	0.051671674143584256	0.06831663123797956	0.03777248485476104	0.333233012306046	0.02591998097616075	0.13252407704654895	0.0	0.0738736133925801	0.2315727789243038	0.08925634887862954	0.0	0.0733677647574137	0.0721180406025569	0.04073989146220286	0.09166900218264584	0.053180756526666394	0.06171360246372115	0.053365832392049624	0.07455254664388408	0.0	0.0611238664147212	0.052152071814993164	0.038299528187168634	0.3930800784733369	0.03033039058319957	0.08032370251471375	0.05314456337083583	0.07500544953728475	0.07077648475120385	0.06020260684813811	0.0	0.09145475334946618	0.06981880802635519	0.05666409410036873	0.06165225798578844	0.08381387105403959	0.1007223113964687	0.07249457806967027	0.03125061926560054	0.0	0.11867110556249133	0.0738437302774451	0.24023542001070092	0.0	0.0	0.018459069020866775	0.11813804173354735	0.12195469948278936	0.07715956658455006	0.0	0.0	0.03767349636483807	0.047447564423729154	0.08435197761040458	0.10340782812692925	0.0746145240527263	0.009951845906902087	0.10103442125914036	0.0	0.0	0.0	0.11127212016725126	0.10656322454075264	0.06817564656857658	0.0632058998084517	0.05885500267522739	0.0	0.06848654825877591	0.02656790016340578	0.0	0.03767349636483807	0.3441680042803638	0.0	0.2363372315218222	0.06262136214162474	0.0	0.23952202603887998	0.06228821116461566	0.16693418940609953	0.0	0.109019569693727	0.0	0.09242323065160797	0.11244872480827536	0.07184201566224038	0.0	0.0	0.08999567847882455	0.0994180502718059
jb6vuao4_g4vi9ur0_AATGGAATCACACCCT-1	0.04231636474814645	0.20605195886094763	0.0	0.09167601163907152	0.10706104193613739	0.08523465566001681	0.07971872243843924	0.14471475796714114	0.10430149043757977	0.08774745853397539	0.07660958778523425	0.10268678202158875	0.07122176866242179	0.05512184444768715	0.029764381824306917	0.05158953094346353	0.05398863665316314	0.09064940011426395	0.07288700184676988	0.0797415709656138	0.12147277083769512	0.07536748879762614	0.07742872429870824	0.06786088817549492	0.0	0.046771224805605485	0.05455052934265444	0.05731022197862428	0.020602008902715494	0.05114018024865447	0.06316521743644753	0.07326390185026192	0.10006372834684579	0.09542400087058248	0.10533290605993845	0.20424145143246267	0.08194756554307116	0.03395600220221617	0.09890937694724627	0.09457100642545442	0.3971496668125882	0.09082536823992408	0.06886035313001605	0.057033397457104465	0.09655178810636861	0.12560192616372393	0.13038389513108614	0.061813489440720105	0.11535580524344569	0.08895977677089895	0.11296271678766366	0.033137149991082575	0.10827161536800803	0.18048867487069734	0.0981880757161656	0.03883800711295754	0.050918494738719455	0.060353130016051366	0.12106009847073936	0.11756275050923189	0.09831373248425462	0.023666845015159622	0.0	0.049545074502688226	0.0	0.1358788802132927	0.11911045995956636	0.27265917602996254	0.07870032589133713	0.0	0.0	0.0	0.0	0.046923488496522205	0.0	0.15527019796682717	0.04364050431466162	0.36046778261866547	0.09003102441082561	0.1310128235192177	0.1274770173646578	0.07858747993579454	0.10538914269251348	0.09906491928963838	0.20325783247131562	0.11438630076392892	0.12336752971828692	0.09736664573010445	0.09247154594527969	0.24550943973094855	0.09357474327400186	0.07051195327676806	0.035114836612963954	0.14076815666292236	0.0911601810478215	0.13837965700768776	0.11638821486896538	0.31044527673741157	0.0	0.2456393793472445	0.05212234706616729	0.08950546510739127	0.07989733814874264	0.041530860909203486	0.0	0.10220491119367524	0.10641772971755231	0.20944972630365888	0.07631272497171547	0.0916292680796235	0.06022965798246697	0.021468699839486356	0.11614767255216693	0.0	0.021478254223037528	0.08038281113221842	0.08985031169509873	0.0	0.15029427501337614	0.06618101000123472	0.05450329944711967	0.0	0.05099394987035436	0.0	0.0	0.05986747335061942	0.08838517490202884	0.03766153072319903	0.20264847512038522	0.187087569110041	0.1812800963081862	0.0	0.08908700347126618	0.21804377181584245	0.10819199129024613	0.0	0.08385798285082212	0.1136884643324764	0.07090626512777395	0.07473438813727738	0.08865170513663403	0.1016661768362987	0.10869349820660681	0.05629196223614491	0.1324080193875303	0.07416136700733486	0.07154053464914888	0.057843280315190426	0.25432495095416446	0.073390404851079	0.07102728731942215	0.057565469101740006	0.0	0.09208201878194129	0.08368466506375033	0.0	0.10038648208955629	0.08654360620652755	0.059042208203950154	0.08668112228135882	0.10088583467094703	0.10827468411738074	0.08805990875636643	0.16588391494758536	0.0	0.1315815548025286	0.0774614990881036	0.235553772070626	0.0	0.0	0.10069555912252541	0.0	0.09866238630283575	0.10016795277865999	0.07073301230604602	0.0	0.06983917162370566	0.055269302493222386	0.07235461168045437	0.10623396578452758	0.0	0.0	0.07967718922775102	0.04757446049580881	0.0	0.05257713572320314	0.10683446287378871	0.0	0.08236691039907569	0.07533888732708005	0.0392366684501516	0.0	0.09794821690278456	0.06122836319465533	0.0	0.04916123752871935	0.1819154628143392	0.0	0.35580524344569286	0.048541850776417116	0.0	0.30140895309434634	0.28241483859461386	0.1043338683788122	0.0	0.04517080921575303	0.0	0.13709330667783765	0.13402889245585875	0.0	0.11472903768248872	0.0	0.06989546034489855	0.12978012579888187
jb6vuao4_g4vi9ur0_ACAAGCTGTTGCCTAA-1	0.050542688985706644	0.0	0.0	0.03501249661015707	0.07222594503057032	0.05492337384391959	0.060637266039759496	0.1073819269747953	0.09041256782166877	0.06974384937415021	0.06242792239322176	0.07708408309616908	0.06117754165331024	0.014367187119996109	0.03457979113409825	0.058547351524879616	0.04509669036153787	0.08121607474111758	0.07452881478796665	0.06455732889697612	0.06307139367715821	0.05848718708065754	0.0	0.054238630283574105	0.13331549848403781	0.04551170532129962	0.041407141790761055	0.022633402497748895	0.01734209263457497	0.04250444621126129	0.05209311803025392	0.09807508056789478	0.0746132848043676	0.12092027822364901	0.08054055806864796	0.06982343499197431	0.08797003745318352	0.0764649777839812	0.0823771872461011	0.08104760923027081	0.6556252736028017	0.08074588198301152	0.0006955591225254146	0.05592654764967999	0.08303163798119921	0.1822721598002497	0.040830658105939006	0.07846914046517484	0.05281968967362226	0.09074777685217167	0.1036434017781499	0.05609654598418643	0.09686669858166014	0.10543671722300477	0.07317108440703947	0.0	0.0	0.0	0.08228887608756849	0.08975974580646373	0.0470280496718038	0.09022650258605315	0.0020212829201593247	0.04768541515287111	0.0	0.09386420727117738	0.09808927718587623	0.2065275548421616	0.026217228464419477	0.0	0.0	0.0	0.05507278463496983	0.0	0.0	0.15280898876404495	0.02440630530518171	0.318428494993503	0.07679151354993126	0.10922199055096353	0.11341504937010555	0.1885928303905832	0.08795489155039717	0.09653561338954597	0.15794245288627312	0.111684139812097	0.07938213878614465	0.10411054504850303	0.0810843214866981	0.0	0.07595353003733138	0.061036789540922835	0.03257832471315617	0.10156729175638465	0.16294303934753374	0.05125172481766213	0.08700487134253729	0.25854586528743834	0.0	0.26238630283574105	0.030185482432673445	0.26232515478101354	0.05749509541644373	0.04113541790790209	0.0	0.13388858332678558	0.08549463546506716	0.22912293698810554	0.08615805872910962	0.08295388781515817	0.09190435033131662	0.060928303905831996	0.13876939539860889	0.0	0.1431628831307804	0.08085077139813765	0.07656273902296742	0.052404732180013076	0.0	0.052372720912046755	0.05457463884430177	0.00025589131597924955	0.016627567189364943	0.0	0.0	0.06263050307994128	0.06784665885789481	0.03746181328638741	0.05815275548421616	0.2133047975744605	0.10068887105403959	0.0	0.06924102814810074	0.1940176819791587	0.09323710793947466	0.10570969961018115	0.08021523798434783	0.12821081661859957	0.0	0.08342887716884506	0.07990341540654572	0.06338153766544334	0.094980480748271	0.07723640380400076	0.0	0.02255995557090707	0.0598488001109724	0.015555231285568365	0.14472980203317282	0.047072855359372216	0.03196896736222579	0.04897761931884026	0.026712640944850683	0.06710727200605154	0.07269292163692835	0.0	0.09524569994540906	0.07722573871609276	0.052282276950651414	0.06123736307059784	0.08503076511503478	0.08757356875334403	0.08491396387013507	0.15155658601351485	0.0	0.1324039395200444	0.07983938696708724	0.2268592830390583	0.0	0.0	0.15222043873729266	0.0	0.015980024968789013	0.06919253911983587	0.0	0.0	0.042048279986151765	0.04963408709824017	0.06731283697575832	0.10300997379649066	0.02869789386643319	0.015355805243445693	0.04262528981630105	0.0028089887640449437	0.1332263242375602	0.1164258962011771	0.12121504864950558	0.0	0.0678820587260989	0.06377973860358169	0.10840021401819154	0.0	0.06066514295019425	0.04235354937602129	0.0	0.08362446102036321	0.0	0.0	0.11419399220362302	0.05415381655755346	0.0	0.0	0.07004637060816836	0.0	0.0	0.0202993011981776	0.0	0.12291114512175395	0.14374888532191904	0.06926406926406926	0.0	0.0	0.09887537556076882	0.10970187715299633
jb6vuao4_g4vi9ur0_ACAAGCTTCTCTTGCG-1	0.08581747305663838	0.0	0.0	0.026810909064256764	0.08120224199639493	0.04982133302759306	0.06265712380072855	0.08742695451851794	0.10875548097836425	0.06328494911314773	0.06774205947885421	0.08158229212894376	0.06578910533850793	0.018635390826402063	0.0	0.06148787230247904	0.07561976101301944	0.07174949795403042	0.05572815087131869	0.06337703806977099	0.03394630934933817	0.0696846026352004	0.13773599327371397	0.0500203317281969	0.07512930265739254	0.053514159481999085	0.04925385728844144	0.05029590624959219	0.02623377626273491	0.04322034039560029	0.05535919916443353	0.03904587703908321	0.08041699468021661	0.09330195608999646	0.09806305906768564	0.05965757089352595	0.09175387907972178	0.049557618194648	0.09501653576768017	0.09891812822438531	0.6545065421469916	0.08774621568733458	0.150749063670412	0.039001139524340485	0.08753107266854909	0.03787676119136793	0.0	0.04946338085796116	0.04928838951310861	0.060324684560212935	0.09443188950418016	0.06758218893050354	0.1064092816310439	0.0854398474210444	0.03400430928520816	0.0	0.0	0.09020866773675762	0.07209877647962445	0.11445338533599918	0.05836367006228209	0.08064918851435705	0.0	0.05554141539371	0.0	0.09267622493674674	0.11023014137409734	0.3356233279828785	0.0754414125200642	0.0	0.0	0.10486891385767791	0.0	0.0	0.0	0.0	0.04358562785529078	0.4408010395169304	0.07827500867502349	0.12857451886807889	0.11057444428230945	0.09025147137506688	0.07093715273490554	0.09693393963056884	0.2613994411747221	0.12099020188255208	0.07788401144532067	0.058189685253681345	0.07097056129352147	0.10035924482152411	0.07890299734734232	0.05399275142846087	0.06878306878306878	0.13140737037695108	0.10236721472676528	0.046605277238038915	0.08027669284488906	0.18702811961238927	0.0	0.32953451043338683	0.023809523809523808	0.25284720629824964	0.0609505974674514	0.04670608246242415	0.0	0.09067711314902326	0.0	0.13684817055603574	0.08235724804410233	0.06512813793254059	0.16937070420216488	0.14914392723381487	0.1606206527554842	0.0	0.03508369639990828	0.07491782061414058	0.08803437758693756	0.0	0.12659176029962546	0.0995287484051529	0.10429819868022115	0.0	0.010742066921842203	0.0	0.0	0.08961874579852108	0.07430393475337295	0.04148328414366834	0.14947833065810595	0.02348255157243921	0.13556714820759763	0.2786992449913798	0.07883708444540577	0.17006802721088435	0.09554028726871185	0.0	0.1035659533651034	0.10208711236390053	0.024968789013732832	0.0850042888566163	0.07035157028937866	0.05155025031587779	0.08069773893743931	0.07030670187611109	0.0	0.025390955699588897	0.05422785010799992	0.030303030303030304	0.15498484037809881	0.029628143392188337	0.13496522204387373	0.06761791342125832	0.02792144739710283	0.06847256046936404	0.06569514840296695	0.0	0.10581407033811072	0.07800559273953381	0.05040780610821446	0.06505589817239729	0.09438469769930444	0.10972753837922378	0.07481549099612399	0.11626340090759567	0.0	0.11092285436854725	0.07636987379221351	0.21789727126805777	0.0	0.0	0.10149812734082397	0.0	0.13518815766006778	0.08103077799046074	0.0	0.0	0.0653699682120039	0.05295069746200393	0.03127958184137959	0.09263146341798027	0.0	0.0651685393258427	0.03526841448189763	0.07887462100945247	0.12377385411093277	0.0368824683431425	0.12319298297762717	0.10968432316746923	0.07198233639053296	0.06724871755342142	0.04975922953451043	0.0	0.07312748621676321	0.04398760718985438	0.0	0.12381581846221634	0.2252541466024612	0.0	0.24222273178934495	0.03004671127382906	0.0	0.0	0.1756286784376672	0.2252541466024612	0.0	0.09126578789500138	0.0	0.0938057771086253	0.0	0.0	0.0	0.0	0.06917006214759024	0.11507971615907563
jb6vuao4_g4vi9ur0_ACACCAATCCGAGGCT-1	0.13467859053733852	0.1079008382379169	0.0	0.06664614437432662	0.08971621811154919	0.06908774745853398	0.0723056551131047	0.10530453768276905	0.12582108435344083	0.08355339236093133	0.07569254369280348	0.10740062836565317	0.0708192031252649	0.05891580329782577	0.02835741037988229	0.0574326734439094	0.09597696756605263	0.09375790350842722	0.055221871278413506	0.06525073129283356	0.06178612138553516	0.07983243655744436	0.09657570893525949	0.0742621722846442	0.03682896379525593	0.05889545147265661	0.05619090274319764	0.04400749063670412	0.01597414130716575	0.049322525748021914	0.06288714953142151	0.09258775367999303	0.09362614293552532	0.1518350246211606	0.1062346627449073	0.05846587869059779	0.11610058855002675	0.0330487511728352	0.11422230148821909	0.1062845754733189	0.6052823580913469	0.10545615889545733	0.07241840556447297	0.03407545366546996	0.09749910174846614	0.1276083467094703	0.029360620652755486	0.06280174991344853	0.13921883360085607	0.098279049921775	0.11768487342437704	0.13850543962903514	0.14113561056198548	0.1577219437801873	0.08748355096669704	0.10288609825952853	0.0	0.09341894060995184	0.1015020423077425	0.11118913857677902	0.07080260318859129	0.040609951845906905	0.0	0.056536244199682804	0.0	0.14166009195527382	0.134116869732585	0.356832530765115	0.12252541466024612	0.0	0.03707550435904699	0.0	0.04245309127137876	0.0	0.06457998929909042	0.0	0.03872906120097131	0.40862187571657876	0.10010903645096489	0.14206154295482046	0.14840702368792255	0.07101123595505618	0.10843807877515743	0.11927767545745074	0.3477349741394685	0.14727476424073008	0.10406169306999791	0.08365319747830739	0.0947982934570381	0.0	0.09912008573624641	0.07124222198364838	0.11428175098587083	0.14622401440707827	0.12854106112533079	0.08467798710258793	0.13630191578663828	0.3566375364128173	0.05574201079819057	0.2324772605671482	0.136302835741038	0.0838492700450967	0.08600577403245943	0.047027927504842276	0.23281166399143927	0.10794823154373716	0.0	0.23723093386014735	0.099236027941632	0.07817669603957153	0.07947483228382105	0.017723381487426432	0.036982343499197434	0.07643506840938623	0.12114958342887718	0.07757177708729095	0.10031114614646486	0.0392366684501516	0.14788657035848046	0.12675433181051157	0.0	0.0	0.0011524056467876692	0.0	0.0	0.07193755058923598	0.08543692970659263	0.044596163945824795	0.28370786516853935	0.12008798525652459	0.04618111289459604	0.0	0.08193313825968779	0.14955795052103238	0.10898317556218584	0.0	0.11256469753296906	0.12407835153792951	0.03788631557491911	0.1325638869780122	0.07863983936789609	0.10543912664501365	0.13246834314250044	0.08339805657674451	0.034935322443584174	0.05515032068865094	0.06643283197590313	0.049058806362177146	0.0	0.0480426252898163	0.18372124130551096	0.054853256996890816	0.0	0.08054164129813103	0.11881783810545059	0.0	0.13883805504178515	0.10265680365849965	0.07601873021509312	0.08666047140322716	0.11679775280898877	0.11536918138041734	0.10149731047749745	0.1310068763252284	0.0	0.1548956661316212	0.10813219433249349	0.23782771535580524	0.0	0.0	0.12643124665596575	0.0	0.08492955234528268	0.10613785861637812	0.057731407169609415	0.0	0.0	0.05243938203366533	0.10740009054615796	0.18238191271899137	0.015873015873015872	0.055002675227394326	0.07423756019261638	0.09225075798109506	0.07668985197075084	0.0	0.14209668469968095	0.19270554663813091	0.0811174441412994	0.06668369542107877	0.0	0.0	0.10579942773396608	0.07244985756221711	0.0	0.0855443300915872	0.42696629213483145	0.0	0.3190399755407781	0.04348296571500712	0.03745318352059925	0.20777599429284824	0.07771535580524344	0.0	0.0	0.0706097897109133	0.0	0.13907034811137242	0.0	0.0	0.0	0.0	0.0691597728114582	0.13716543858983918
jb6vuao4_g4vi9ur0_ACACGCGCATGCAGGA-1	0.0875277077122984	0.09517864574044349	0.0	0.04256909782536995	0.058262816417065356	0.04202973324161125	0.06208970684882644	0.0811633903307209	0.08638960862354086	0.0482538148359098	0.061227670908592054	0.08131513737127079	0.06127019875539826	0.02984702563354249	0.0020014664209420763	0.058333333333333334	0.07256235827664399	0.07139985429834983	0.0616510467905901	0.06286680971968757	0.059919277921232	0.05724220341374341	0.0	0.06420973782771536	0.007713572320313894	0.049654302951080184	0.047743767925646295	0.02973254251001579	0.029433017270385508	0.03990922561751082	0.050453912597125034	0.029253300484029514	0.06070210235385931	0.0842333886515947	0.08476703585758444	0.066953645605331	0.09850401284109149	0.02144059056614015	0.08153030713371953	0.07564806770043343	0.5781896006615108	0.07658048146636018	0.0	0.05452562704471101	0.07906395355649026	0.07158462635990726	0.05082932049224184	0.017385830736789096	0.057249866238630286	0.06799141218142783	0.09573412009489286	0.044194756554307116	0.0915800737799555	0.13372861182996473	0.0615519211024829	0.043621943159286185	0.0	0.09165329052969502	0.10091106873004066	0.0823113495348859	0.05218791636504789	0.05400392366684501	0.0013673384459901314	0.03808264878985302	0.0	0.05695513779688223	0.11076518685296304	0.3541573033707865	0.14139792791478184	0.0	0.04399962232083845	0.0	0.0	0.0	0.0	0.0	0.07085922816259894	0.269739356416724	0.07993391409714087	0.12556420636637466	0.09223697650663942	0.08457998929909043	0.08304399720130057	0.0915986028345579	0.1668004280363831	0.10747214578098771	0.09737129829948589	0.07927978225975295	0.07689752058244323	0.1258885576702591	0.07068762210706893	0.06523248875284361	0.054356657352912036	0.12117123764150346	0.16333347794021952	0.08422742248880628	0.09531463544415031	0.3014684025919981	0.0	0.24066345639379347	0.07749242018904941	0.0	0.06859450240770465	0.037808906988535076	0.0934991974317817	0.07751050447679661	0.08352341527977246	0.17677079474832283	0.07293183388080247	0.05318788831744576	0.09270280281516237	0.16292134831460675	0.08669876939539861	0.0	0.043185813651303216	0.06700831038528184	0.07024759211236102	0.0	0.07399678972712681	0.12902827509569081	0.1158908507223114	0.0	0.07572951393176112	0.0	0.0	0.05006928152995569	0.061346868537879774	0.04374058430911328	0.14493044408774747	0.1895844480114143	0.11316211878009631	0.0	0.07043435061866818	0.083976661825779	0.08547894849592196	0.0	0.08212393649315114	0.08298424878309778	0.0	0.0801973723322038	0.07097546095846191	0.0639592863045941	0.06307096288369697	0.015490429589740935	0.04318131747080855	0.011242727783760354	0.050971008461645165	0.014494868427452698	0.16408061351881575	0.0692326556090601	0.07671214553237025	0.04609774319296403	0.06123298258129719	0.06762617387133078	0.07144078201003932	0.0	0.09224998845714068	0.07534887320768177	0.060152155822635445	0.055055241099002186	0.08108848314606741	0.08002531176688481	0.06962738779361131	0.13316687473990846	0.1815944355270198	0.05634821552424549	0.06083699002960143	0.2406367041198502	0.0	0.0	0.08903156768325307	0.0	0.014660246120920279	0.06019690818104566	0.1617442482611022	0.0	0.14367544770717275	0.047797470734803255	0.04552002304811294	0.06782730378235996	0.029087017851062796	0.07576243980738363	0.10549313358302122	0.06170857856251115	0.0	0.0	0.10151868695876186	0.0	0.07186504342683123	0.05597346537167524	0.10447654717317639	0.0	0.08420060134459255	0.04089482741168134	0.0	0.053598967676958424	0.0	0.0	0.28693724680883587	0.019168455161385347	0.03581832233517627	0.0	0.08119315141787052	0.0	0.0	0.049629521539633896	0.0	0.08025543928339852	0.0	0.0	0.0	0.0	0.08169732888834012	0.09185017603136686
jb6vuao4_g4vi9ur0_ACAGAAACAGGAGGTT-1	0.13464992738668502	0.1055228583318471	0.2972177635098983	0.061698806042349216	0.08998114354283221	0.0639665978751051	0.07796089037431195	0.11233338696869918	0.11638331920845647	0.08737350201648861	0.07725455837982396	0.12416293349171269	0.06956281224950547	0.07313098886132594	0.03586786358321939	0.07304931335830213	0.08186195826645265	0.09566129505188732	0.07003630254808217	0.07138706182626296	0.0738130132365599	0.07589239230237688	0.128143392188336	0.07004815409309792	0.0	0.05772604069549504	0.06108559522186769	0.04785231439794334	0.036068684394874595	0.05836912804255028	0.07073113039957092	0.03436733982853659	0.09289002941046168	0.07986687343000426	0.10056327604245648	0.11977722651879956	0.10028464419475655	0.05504765006474826	0.1197263341458098	0.10854992857879159	0.35274089206673476	0.09545062201367256	0.08475120385232744	0.07246394569492605	0.1009976450188047	0.13050650971999286	0.05263509898341359	0.04784565511597898	0.044173354735152486	0.12734759669761803	0.12662324134387024	0.13270316865822485	0.12745440379976158	0.13104610490531152	0.12041415412201929	0.19396972272054888	0.039727126805778494	0.3327447833065811	0.12171445722712214	0.12024032459425718	0.04900037418213228	0.03581237738541109	0.0	0.05571041313447704	0.0	0.14706042386484208	0.09961900452813657	0.49699304440877473	0.07821392091055013	0.03885767790262172	0.1116986120290813	0.09713133308638927	0.02750871755133669	0.0	0.0	0.0	0.11452717070694599	0.48704425590460904	0.09696428534701122	0.13931299675761227	0.13343061432949074	0.011856607811663991	0.11056509034037124	0.12980177025120845	0.28465905713096723	0.1562001308349351	0.12944843789983018	0.11131737502035499	0.0987301774053936	0.0	0.10068724773644595	0.07211912631932062	0.06299665101163228	0.15603050461915904	0.07801541509406677	0.0204725296387035	0.1312134640110159	0.18946554901611082	0.2091541417384114	0.2953451043338684	0.07548599964330302	0.0	0.08256420545746389	0.045835757393090204	0.24210807918673088	0.10282601293837249	0.07380811579510574	0.2830802156644853	0.09353771076733473	0.03368602657756522	0.1082273531711734	0.17221776350989834	0.16817549491706796	0.0	0.005732630130703967	0.07307870404458384	0.09167942065773266	0.037601807264728615	0.0	0.08155327818249167	0.08953094346352773	0.0	0.040828085771906	0.3124665596575709	0.0	0.04916930759627389	0.08972596995068906	0.04220448599882142	0.32370251471375067	0.08929314547292075	0.0594234884965222	0.0	0.08494807998865535	0.09294504318581365	0.0975712867895512	0.0	0.09850104098226588	0.12619460865555687	0.04259981146016459	0.12678242333137998	0.08080766200920436	0.12515040304247457	0.13345421397855856	0.10226272458965463	0.0	0.07480477612748983	0.0688643164298595	0.022792937399678973	0.16149456037096488	0.11749821651507045	0.3977728731942215	0.05855419369632594	0.03985097992588629	0.08545506540469733	0.1011835383600967	0.0	0.12851357847650552	0.1103503959000037	0.08769914742978886	0.11808172115682465	0.11818084537185661	0.09678149565790015	0.12511282924697453	0.24703247924221708	0.08849652220438738	0.10424469413233459	0.09140415480207459	0.20371856607811664	0.0	0.0	0.18892455858747995	0.0	0.14171571250222936	0.10269868928163707	0.21904761904761905	0.0	0.1449029049822176	0.054735600224763876	0.042803638309256285	0.15442921622696903	0.08567213061595085	0.036329588014981276	0.2272605671482076	0.11561441055823078	0.0	0.1245585874799358	0.13797980698729762	0.0	0.07732899989147439	0.06655799500019649	0.0	0.0	0.10438402889245586	0.08081355834164823	0.0	0.05809964435212287	0.3227661851257357	0.0	0.13444928533211037	0.042554150810684074	0.0	0.0	0.17290886392009988	0.1261369716425896	0.0	0.03946365744118553	0.0	0.11424119628979833	0.0	0.06138430857531981	0.0	0.0	0.12011256533728444	0.12915660823295966
jb6vuao4_g4vi9ur0_ACAGCCGCAACACGTT-1	0.13981884888786975	0.0	0.0	0.038449980577116176	0.067535206511971	0.056026905144080104	0.05844822152348703	0.09469520068129997	0.10100420184732344	0.07218703195506385	0.06732860319551605	0.0840256910145478	0.06435193454229166	0.08389269906123839	0.00011889899530348969	0.06276083467094704	0.0	0.08673077136227013	0.06011422933314923	0.06891568941836036	0.053103263777421084	0.07294513462456441	0.04681647940074907	0.06161583734617442	0.05109684323167469	0.05835880406121945	0.05437248994587417	0.030164820107270094	0.028567015825211123	0.04963755252529799	0.060144433077296715	0.0788010004106163	0.07941847031519972	0.12839277779289204	0.09028963986002982	0.11114353810983024	0.057669341894061	0.0	0.09176662989605146	0.09248531079270178	0.5205992509363296	0.09287047238736547	0.030337078651685393	0.04400851171586226	0.08403338371352806	0.16807116104868913	0.0	0.08524848141503792	0.11771000535045478	0.07037541228979147	0.09377316849435292	0.05564472980203317	0.11277726150582448	0.14192172321041846	0.059563576417509	0.12806470902967929	0.10049937578027465	0.0913322632423756	0.0966586689485331	0.09574439375592539	0.06321929520872019	0.0	0.0	0.035364316708608214	0.0	0.08720787877139048	0.10872914130587005	0.3657356875334403	0.019699401721873632	0.0	0.0	0.0	0.0	0.0	0.0	0.0	0.06258660191244461	0.3514484445463579	0.07751372210954241	0.11872374383985719	0.09749015029913906	0.02799357945425361	0.07852327447833066	0.09194368744930542	0.3077551869686701	0.11209073293979262	0.08530951217810036	0.10623909554051225	0.07039069525098116	0.0	0.08159649546106966	0.06163613357923896	0.0	0.1248161722264216	0.196752129336399	0.14068880065331868	0.0907597572203541	0.4103204327923429	0.06435137895812053	0.1803103263777421	0.02412163367219547	0.09867767331651763	0.05515984483681113	0.041273268053112024	0.0	0.09500985905480287	0.07929937202556954	0.19743178170144463	0.07832949856465354	0.05283847086185999	0.1250936329588015	0.04307116104868914	0.08808988764044944	0.0	0.1509592601085378	0.07592737125774957	0.087124580691958	0.041792996849176624	0.08073836276083467	0.09748117051487838	0.22186552523631176	0.03380091655616815	0.011194797711651645	0.08649901908328875	0.0	0.06590388388141197	0.07549925527453617	0.03193999600565126	0.1548622257891921	0.024077046548956663	0.05661449973247726	0.07365792759051186	0.08105028563041472	0.1148819078193075	0.09447226611940931	0.0	0.09070129769320548	0.11302726991956918	0.030854289281255574	0.10217670089259175	0.08507815415232804	0.04778232440837284	0.057725462219844245	0.030057474240149124	0.03912126648412174	0.07317932150815097	0.07090541584923607	0.04741475752711708	0.15997859818084537	0.04590244337435349	0.12359550561797752	0.05997687222768774	0.0	0.0840338508514603	0.07230440313567732	0.0	0.09701705355615126	0.07681709352527669	0.06882762235692969	0.07200022528230689	0.08921582397003745	0.10256307363048936	0.09388414427440073	0.0622634405405941	0.0	0.1489110833680122	0.07793856750269593	0.221107544141252	0.0	0.0	0.2554307116104869	0.0	0.011271624754770821	0.07068465792854425	0.0	0.0	0.033770811695464704	0.051296757713945436	0.006358809729596246	0.07966689989161899	0.01935891823532273	0.008293204922418406	0.17237381844123417	0.058230782949884076	0.09006598894239344	0.060995184590690206	0.12171293819233894	0.0	0.07267211379929207	0.06327290644563545	0.007240948813982522	0.0	0.09010136785539814	0.0450360071146588	0.0	0.13624775752997828	0.0	0.0	0.3089505465107391	0.042584209545451814	0.0	0.0	0.14967897271268057	0.0	0.0	0.11675340888824035	0.0	0.11685559164001809	0.0	0.07373899508730969	0.0	0.0	0.1098592418817138	0.1103197774435499
jb6vuao4_g4vi9ur0_ACATCGAGTTCCACGG-1	0.13545249560498357	0.2886273110992212	0.0	0.0370940434046483	0.06412234360308976	0.06647940074906367	0.05072609824803145	0.07638330187161263	0.07725133943495636	0.04854914459843782	0.056704305415093234	0.07751020597411028	0.057944203075979216	0.023566321319130307	0.06814894080811684	0.052401016586409846	0.03760605365741802	0.06238166779016141	0.04807282947007485	0.05826411865660155	0.05191685858515365	0.05780587179733361	0.060995184590690206	0.06343713215623328	0.012528981630105226	0.049734399579652894	0.052567522832161706	0.03955258453066072	0.03895351723453194	0.04741069657587561	0.053249192645898856	0.05710055122127241	0.06788602508920265	0.1037625486301929	0.08052339083403194	0.11335668077241111	0.0972370251471375	0.0	0.08054168400610348	0.0711080350086638	0.5946787295101902	0.07018168553618578	0.04785981808453719	0.026936068191750498	0.07476992068048412	0.08400214018191546	0.0	0.0	0.052092027822364904	0.061198366418107567	0.07496522865753849	0.09633196599488734	0.09694742474162936	0.12096759517075958	0.058797159920755425	0.10741824819815567	0.0	0.2084537185660781	0.07810172575470309	0.09315658059005191	0.055931486202471	0.0	0.0035075203614529458	0.0373012908143228	0.0	0.10454697971361464	0.11167727780351262	0.334446227929374	0.0296220633299285	0.0	0.0430554244169578	0.06161254475861217	0.0	0.0	0.0	0.0	0.027822364901016586	0.24000611480547276	0.07283699564765037	0.10513189204321326	0.07050440196507612	0.0	0.059520105362801994	0.07898559583952842	0.2946911598596992	0.0909396030511577	0.0936190010933538	0.07356875334403425	0.07218295754091977	0.0	0.06520945140732007	0.05547307301436011	0.03426272714662228	0.11297791456739113	0.0933148236519023	0.09768804032553294	0.0930353564234528	0.21372094405802272	0.0	0.09309791332263243	0.08609773497413947	0.0	0.0520359595148921	0.038609722874479266	0.0	0.09213632809138426	0.08242516403367971	0.13676585586697945	0.07524760347663607	0.06357759797337875	0.06876569123760135	0.07049224184055644	0.0919422150882825	0.0	0.051517236107926315	0.08048752951340314	0.07401486855520886	0.0	0.09357945425361155	0.09766637856525497	0.06006777242732299	0.002023867680926792	0.019549738650862247	0.0	0.0	0.05647062051556433	0.05507613552557373	0.03310378156336837	0.260366506153023	0.10492836335532965	0.05340422685928304	0.09381130729445336	0.06979428246244519	0.21134296415195292	0.08168136748103279	0.0	0.08481163904113197	0.0802785716460696	0.07949247114576168	0.07918248447943473	0.062096864949387855	0.03510199775431616	0.058334819570774625	0.08720378328932153	0.0	0.024144773824762447	0.06003210272873194	0.055547448805875775	0.16033529516675585	0.03165685749955413	0.09122525414660246	0.0605809558328587	0.03317281968967362	0.06145527757790447	0.08242364501397556	0.0	0.09186812351131064	0.06744454371388864	0.048001913119725785	0.05782433612120188	0.07310727661851257	0.06745482981438038	0.0667887877339803	0.06412619146701544	0.0	0.1258446782791352	0.07459246265034696	0.23822899946495452	0.0	0.0	0.11690743713215623	0.0	0.12359550561797752	0.08187769489818399	0.0019796682718031034	0.0	0.14902590249582978	0.04921075195157279	0.014034654484092687	0.11096706040526265	0.029200512346579763	0.09159978598180846	0.049045835562689495	0.06911004102015338	0.146780809702158	0.0	0.10648148148148148	0.0	0.06801025164198302	0.05669895076674738	0.01451756732655609	0.0	0.06932473771140112	0.04104485705609301	0.0	0.0	0.22244515783841626	0.0	0.1337613697164259	0.05007184037609489	0.0	0.0	0.07936507936507936	0.0	0.0	0.0704638682166772	0.0	0.07584096844614222	0.0	0.0	0.0	0.0	0.05784150306622217	0.0810973066568926
jb6vuao4_g4vi9ur0_ACATTTCAGGCCGCTT-1	0.08616143086448062	0.0	0.18713215623327983	0.03175091800611271	0.0706052247450742	0.06747783383016127	0.06459513670534142	0.08649945514317373	0.09839453978399057	0.04599473392514349	0.07054585684374419	0.07172700463583422	0.0686614755032365	0.035787246461403764	0.029903097318827655	0.048385946138755125	0.06619276924252847	0.09072597912818824	0.05047621924207644	0.05905767589361606	0.10199013655291135	0.07456356831611226	0.15588932202094322	0.06315462814339219	0.043249509541644374	0.05721942951977265	0.056508962707237397	0.03793276696811912	0.03075132520284843	0.05262530648438451	0.06612045953560389	0.039419164582477885	0.06509492797333634	0.10081526421271232	0.09130822911391319	0.07921105112116349	0.09124879614767255	0.027101216646893248	0.08908479700198385	0.08558616931980503	0.5955056179775281	0.09003491777637336	0.0277956126270733	0.07451018832783993	0.09198474046388834	0.09519350811485643	0.03410914927768861	0.05779120637018852	0.1106474050294275	0.08652159484189068	0.08317080252192265	0.019737233220379288	0.09374184524982869	0.10593536505024696	0.058533252353477075	0.26651559500204575	0.052434456928838954	0.17158908507223114	0.09662324781927022	0.11058193235898736	0.07197585650989484	0.015587658284287497	0.0	0.050672638376308025	0.0	0.06392433187329398	0.08460541293660968	0.22681647940074906	0.10156135998832629	0.06106206527554842	0.08412803323576622	0.10853191752068156	0.04931643327613882	0.0	0.07035848047084002	0.0	0.08103881137589003	0.30635175418481997	0.07114635770948823	0.11468939185991625	0.1192665012889732	0.09913322632423756	0.06846606576943656	0.07526459773650784	0.2562124725046073	0.0933957363142566	0.07800265196454742	0.06212110638099891	0.07097224206465927	0.0	0.09008234899832572	0.056166682814042454	0.0	0.10569908761194045	0.10524489176174569	0.1298752499225592	0.08627921131205368	0.1892872005231556	0.0	0.1867843766720171	0.06014802924915284	0.0	0.06011737560192616	0.04659685374566882	0.11771000535045478	0.09968308844713339	0.08335445354960434	0.33600856072766183	0.08305462930293347	0.042650768172437514	0.08810964316582294	0.030698234349919744	0.07098983413590156	0.0	0.09913628372697393	0.060646668728309795	0.07459529408836961	0.04203079483978361	0.09176029962546817	0.11310038276330411	0.0	0.0	0.007202535292422933	0.1569466738006064	0.0	0.056525496974935176	0.0832594392144954	0.05452409307325685	0.14844168004280364	0.24635871826883063	0.06126270733012306	0.07865168539325842	0.07841313125572359	0.09758210400264974	0.10685696485361797	0.0	0.0864971709123773	0.12726687459490968	0.059109786236592014	0.0993719585212362	0.05094778074586524	0.03529290600029641	0.01904860987257991	0.039610624967638376	0.036823718251345484	0.05186554781207035	0.07362126706695996	0.0418113721484508	0.0	0.07699081505261281	0.12142188336008561	0.030892095874232257	0.03525355210748469	0.07779146141215107	0.06715819807339225	0.0	0.08488645900383766	0.07327557197707717	0.07529647920750465	0.05664160401002506	0.07494582664526485	0.09433674939292917	0.08757795939372404	0.1363176981154509	0.0	0.10082634801735925	0.09608207564516048	0.21776350989834137	0.0	0.0	0.08715890850722312	0.0	0.14710183698947743	0.0755615831623763	0.0	0.0	0.12595600037767915	0.051637485420570374	0.023809523809523808	0.08459892167757337	0.05551502180715664	0.003317281968967362	0.09225075798109506	0.07940966648831817	0.0	0.0	0.09843722133047976	0.0	0.06960282943802217	0.06887274683884853	0.0038879971464241127	0.0	0.08480252750831646	0.06644867178575044	0.0	0.15708305794227803	0.4275013376136972	0.0	0.2270885882442865	0.029340331006787262	0.0	0.0	0.15431603352951667	0.11650615302300696	0.0	0.03748561051931838	0.0	0.09603167690442319	0.0	0.0	0.0	0.0	0.11751450796394616	0.12191664244216664
jb6vuao4_g4vi9ur0_ACCAAACAGGCCCAAA-1	0.09083352442100436	0.10041020153379704	0.17897271268057785	0.05998372875393038	0.09903535975315184	0.07287606053657418	0.06470202364461253	0.073034361954996	0.10224508644505585	0.07178047410015514	0.07019593444963879	0.08304759549678642	0.07209333685036036	0.023998005739578773	0.03543190060043993	0.07104958088104156	0.029554893118296007	0.07760577728202943	0.08055526789669595	0.07113770877040286	0.05722660339172308	0.06785341286444058	0.15558358174730566	0.06088817549491707	0.0	0.05376606337886026	0.053432683025890826	0.03453327069386264	0.034761408327955295	0.0534945470364981	0.06827102438334305	0.05875545933032215	0.0657253955758214	0.10229797498889101	0.09307788488224708	0.06476482319178949	0.08342857142857144	0.03475469327936353	0.09032525480715244	0.10380176810441731	0.6035313001605136	0.09080051130710802	0.16088817549491707	0.051392956187535484	0.09232182887917736	0.11019707508471553	0.0	0.03200201428886161	0.1272338148742643	0.11682955076497958	0.11984952589944187	0.05124546697580405	0.10577755249547088	0.09770949578333206	0.04556201466313826	0.21814118905989363	0.036115569823434994	0.29127875869448905	0.12040573971435656	0.1029205739066768	0.053518536003664886	0.05321919029784198	0.0	0.05623861659954651	0.0	0.13081408529894534	0.07249327602242164	0.233900481540931	0.0896930784571234	0.0	0.082837629433796	0.0	0.05082932049224184	0.0	0.0	0.31599785981808454	0.065741998326268	0.09302147825422304	0.10005115399114252	0.13318936186586053	0.12848387567488692	0.12173354735152488	0.07030003704161007	0.13291147560810482	0.19456334343974793	0.12969336662735403	0.09715262753855818	0.08635634028892455	0.08410690824950487	0.0927157379805855	0.08244071017211554	0.07249851691444888	0.030735390285952083	0.13612339975727206	0.19731609619250068	0.0898876404494382	0.09234796649599673	0.2023066405088877	0.10204776496911329	0.1631888710540396	0.09488139825218476	0.24000611480547276	0.07046437488853219	0.04396777110333854	0.10406634563937935	0.10384372182124992	0.11807608909915238	0.19866650203728856	0.08121261514659087	0.056256210349308264	0.15063588097295963	0.02039860888175495	0.15805243445692885	0.0	0.020331728196896735	0.06888015144895879	0.07537992986585802	0.0809404910528506	0.04788657035848047	0.09427089764168416	0.031425004458712325	0.0	0.06671605548010043	0.13875512751917246	0.0	0.06854344157714944	0.07551545124578832	0.049786351655558926	0.2504012841091493	0.3084239938172522	0.26524879614767255	0.062005826050769874	0.08532697090871837	0.08634614894646997	0.09654466180882629	0.08621875716578767	0.09186703149560459	0.10828146002166282	0.06986165252617901	0.08154984840378099	0.06874051084010037	0.0792319459830142	0.06215444979489923	0.08265589671896305	0.030938217983822743	0.049075184048872005	0.06009749717614886	0.03123692786614135	0.1518637417513822	0.061028624933119315	0.15526350989834137	0.05434286799170556	0.03263777421080792	0.07905412261766388	0.06781090915549398	0.0	0.1142721344512253	0.0880829135413617	0.07253308404803573	0.06814977518703125	0.1052243846976993	0.11792299460838787	0.07727322852976855	0.2847630937518578	0.0	0.099409468323326	0.07985595184259393	0.00882825040128411	0.0	0.13465311218120207	0.21182450508293205	0.0	0.24701266274299982	0.08153148900009442	0.059443552701979666	0.0	0.23677336102980517	0.05890246277628159	0.0021813392599909455	0.07758845399294838	0.035069799114742936	0.0	0.026440164080613518	0.07432673443909399	0.0	0.0	0.11209822047837029	0.0	0.08417914592713809	0.07310172212095656	0.04408774745853398	0.0	0.08465640775118059	0.06805380822234755	0.0	0.0	0.5268860353130016	0.0	0.18634869678208363	0.05377507649947998	0.0	0.0	0.07762618155876583	0.14299090422685928	0.0	0.1102842226437732	0.0	0.11371444608967472	0.0	0.0	0.0	0.0	0.05322159114293946	0.1199871083530289
jb6vuao4_g4vi9ur0_ACCCTTGAGTTCCATG-1	0.07290950087900329	0.2880922656203555	0.0	0.06022559862793817	0.09233949934288103	0.05787090116945655	0.0702008985832289	0.13284041123935633	0.11349035015933995	0.08773403445386048	0.0737073526559419	0.09875011315439117	0.06813096430808999	0.02219830731066686	0.037037037037037035	0.06685839129659354	0.043032943514484445	0.07244173193516176	0.06294838824740963	0.07203348894263964	0.06762509595924349	0.07617749446360902	0.1193151417870519	0.06030604601391118	0.15092741216336722	0.05357943823428584	0.054809242841100766	0.052961346226624385	0.015113655794763174	0.04540635954056095	0.0642142180629926	0.06273719312653203	0.10321947429225752	0.12981200859700193	0.0994874626731864	0.060581740357021255	0.08447298020331728	0.0387248858181931	0.10982551572439213	0.1022398280000589	0.5700179969842891	0.10967375897102241	0.06971642589620118	0.07287237735818232	0.09704777917071856	0.14495273764936686	0.0	0.05206307241997923	0.045692883895131084	0.10567486843976674	0.11035825560623827	0.09897152369062481	0.12655984530614928	0.1465551442620922	0.06951614535884199	0.09105215119755768	0.0	0.09721776350989834	0.121986640641458	0.10957872208611416	0.06931811426193449	0.048885321919029785	0.0	0.053609914899032406	0.05900787281204617	0.11806821376427165	0.12925477860248993	0.41647940074906364	0.0896444379590447	0.0	0.0	0.0	0.0	0.0	0.0	0.0	0.055672168031718594	0.3441871130474662	0.08796517885239356	0.1313679046637424	0.14097961963130504	0.14947030497592295	0.09452360373708689	0.10983418848587388	0.2223708459663516	0.13466416184581886	0.13844185451415544	0.09791564891711448	0.08856991587740455	0.1326912787586945	0.09715078878457263	0.07028559907200595	0.11146780809702159	0.13132405185022342	0.16123667809061068	0.050885641068964545	0.10009398254147338	0.3147256405683372	0.105014835351914	0.4868378812199037	0.09470304975922954	0.22319039975540778	0.06532570893525949	0.040079345609005584	0.08239700374531835	0.1177810953091852	0.14902424600827913	0.21130180680742477	0.08689685217670746	0.07384173573121063	0.14574638844301765	0.019261637239165328	0.13388978063135368	0.0	0.19781395704349156	0.06913049382897853	0.11145414528497576	0.0	0.0	0.07771535580524344	0.19982165150704476	0.0	0.002140181915462814	0.0	0.0	0.05980162159937441	0.08490882535826356	0.032615583384495515	0.14790663456393793	0.011057606563224541	0.09443552701979668	0.16265382557517388	0.08543879890842629	0.24370047644525974	0.09369712286279343	0.0	0.08623103430112804	0.10473841496039359	0.10219368646334938	0.1148033495545534	0.08380075775075568	0.09668749073718215	0.08711828468382775	0.10115811456877061	0.0	0.027781728535533116	0.08314804906565207	0.06088817549491707	0.2976636347422864	0.015025860531478509	0.09072364901016586	0.056396752249286815	0.01486237441293621	0.0884698852419697	0.09973380932400001	0.0	0.11220582683538254	0.09234035286081078	0.07751879000008455	0.09124684370101283	0.10663857677902622	0.10952586739103592	0.10570211445072068	0.17715950300219963	0.1043338683788122	0.07415334007094307	0.07636656081711218	0.581326912787587	0.0	0.0	0.17009095773140717	0.16672017121455324	0.11995719636169075	0.10918075095206622	0.0521669341894061	0.0	0.05813111761558556	0.05438323136127659	0.03763839157097584	0.17464433194770274	0.016699904340353778	0.0	0.07200820403067594	0.0	0.25370073122882114	0.0	0.14810975368091472	0.0	0.07863462459853818	0.06744444746730026	0.0	0.0	0.09217030730220764	0.04904342544791983	0.0	0.08460013218770654	0.3770733012306046	0.0	0.32805931361308566	0.04122856060742691	0.024582367278996493	0.0	0.1239967897271268	0.14700374531835206	0.0	0.07703033545730174	0.0	0.12179957777031203	0.0	0.06634563937934725	0.11289459604066346	0.0	0.12481479194962342	0.1297063990596681
jb6vuao4_g4vi9ur0_ACCTACCGTCTCACAA-1	0.10225101276465642	0.0	0.17696629213483145	0.02505918482523069	0.05315650859449267	0.06572938164029657	0.07120685737739763	0.10058200912847763	0.101962588907803	0.08303177096218053	0.07312847851357208	0.08499642689711157	0.07619193504697715	0.028023006955591224	0.0	0.04669386481184234	0.030013503528752324	0.07048090613125844	0.06554810519109178	0.06338324235196656	0.06656663642496569	0.06913693603299162	0.1564625850340136	0.05714071696094168	0.14285714285714285	0.05756344453949244	0.05890971269819633	0.04891261793837842	0.01569282873580337	0.052302779069554245	0.06685959452702661	0.13759378849527792	0.09904134845092406	0.1798523637221028	0.08957815335872177	0.045162702466073255	0.10507009095773141	0.03966315397678368	0.0955215812685642	0.09818280884150382	0.8106425409796196	0.08297119889336935	0.06329588014981273	0.054697168343278646	0.09159505063404842	0.09637506688068485	0.07611021936864633	0.09578573002234601	0.07060460139111825	0.11969441453156429	0.09379962315338213	0.0639319897746864	0.0885622295438972	0.07706110801731073	0.05859471028010354	0.09655997230352815	0.0	0.058426966292134834	0.05725918758843631	0.09188760759576844	0.05792129585916764	0.041822721598002495	0.030021996314131147	0.06879781712391844	0.11388825192998547	0.11444078678891095	0.14220000646363665	0.15942215088282505	0.1367284400992266	0.0	0.0	0.0	0.023634250290585045	0.0	0.06672017121455323	0.0	0.0772797739089874	0.2812046166781319	0.08240405541555051	0.11875040522272252	0.11958266452648475	0.17752808988764046	0.0995793719389225	0.09098073704815278	0.25120385232744785	0.1175768914220245	0.052955544699560333	0.0814804475771745	0.08205356617616162	0.10800275166246273	0.07855173381066484	0.061635551691823116	0.0253651189980778	0.10181323198588203	0.16683296458577357	0.0888738700684295	0.09011873299464292	0.27418108316984724	0.0	0.33590155163188873	0.048064918851435705	0.2547580830084843	0.05412876761191368	0.04494089967079516	0.07731407169609417	0.12081551407394105	0.042662836867449525	0.35008437255628266	0.11958183628270942	0.09045544381476507	0.12762892538173437	0.018459069020866775	0.07261637239165329	0.0	0.22234961400290454	0.10743124174729164	0.10092450881580749	0.040306759407883	0.16891385767790262	0.04120879120879121	0.051007668985197076	0.0	0.04766020496357575	0.08667736757624397	0.0	0.07629748528624933	0.07756453082295779	0.06282592776146341	0.20204654895666133	0.010165864098448368	0.1032637774210808	0.24178110694964627	0.08361368502503531	0.2689240490203572	0.10547898989209054	0.0	0.10903700130573275	0.0784755118819246	0.0	0.11377572252371611	0.05789942329599861	0.07473304244945328	0.06090105621940828	0.08723830235247415	0.03100116451074812	0.02771400125972733	0.06290747676515467	0.029077289751447053	0.0	0.033328874621009454	0.06828517924023542	0.03801535112051345	0.0	0.0712757836571281	0.06729806473384263	0.0	0.11117756176787717	0.09388113241197829	0.05152741594773705	0.0558625026986943	0.09334269662921349	0.06378976828415031	0.08475773875893955	0.07789865842300299	0.0	0.14091512593385253	0.08307533539731682	0.23073836276083468	0.0	0.0	0.004280363830925628	0.0	0.049616550740146245	0.08150287694240106	0.0599250936329588	0.0	0.03185094262424071	0.06427911016787892	0.06803309050500062	0.15055356628390337	0.06274624252152342	0.0	0.08279828785446763	0.07825040128410915	0.4143927233814874	0.02825040128410915	0.10866625052018311	0.18673087212413056	0.07178921767251899	0.08108080194349476	0.03381487426431247	0.0	0.0733637495056645	0.06285338307810218	0.11824505082932049	0.08925817518018443	0.6869983948635634	0.0	0.22158526331881068	0.06666125609440847	0.0	0.21526663099696808	0.0	0.23876404494382023	0.0	0.17794315547124537	0.0	0.09656810492974591	0.0	0.0	0.0	0.0	0.0806220932625427	0.09616143487682018
jb6vuao4_g4vi9ur0_ACCTGAAAGACTCTAC-1	0.080447909500879	0.20224719101123595	0.2029159978598181	0.02105000842879864	0.08069316959902757	0.039497821600550334	0.06958217590047666	0.09508503821846861	0.0882521496929357	0.07973711815683544	0.06079079810140592	0.07324161755950082	0.055031812928859454	0.030181429057833553	0.0029526583833699937	0.04312689495273765	0.0	0.06333890546421493	0.06134181351651449	0.06667417089370321	0.06525228557470863	0.061175937107139366	0.05037071008178552	0.06095880149812734	0.009987515605493134	0.050398000147377796	0.05434559857865215	0.02662503751843297	0.010364437678233578	0.03919666504986257	0.05454803258034362	0.0367066084338099	0.06161883632720246	0.09683869739097314	0.07238898283181165	0.10910063719052483	0.07178598180845372	0.021991144609610658	0.07534095387819899	0.08246817952002984	0.5193832384843621	0.06976036052495356	0.10928303905831996	0.018800109459685754	0.07520061764556557	0.04434189406099519	0.0	0.03521858181474837	0.05416800428036383	0.1184008235636738	0.0991156868853012	0.0403780988050651	0.08969521181230229	0.1261542605271108	0.07519919598571284	0.040978189028420355	0.050115926520420906	0.0	0.08006853056377387	0.08503585743384678	0.049488209765803946	0.029052969502407704	0.002318530408418049	0.041725336934969395	0.0	0.11683488859264902	0.11469364157698371	0.3181166399143927	0.15360669293253562	0.0	0.0	0.0	0.0	0.0	0.0	0.19304440877474585	0.02680715040265602	0.49147748987235346	0.0831441869703351	0.10961706376978624	0.10141057444428231	0.08376672017121456	0.07647693130839198	0.08903117330083622	0.08305094821948754	0.10691793604005227	0.08292739665480262	0.0831763091167097	0.07020749119696117	0.1270350836963999	0.07253762200855034	0.06373587431930083	0.0	0.12059704249345247	0.1315778057351091	0.033510743150009854	0.10017052274752845	0.29903097318827654	0.06858310229096747	0.09309791332263243	0.08088104155519886	0.0	0.0892216202960585	0.04789942079574581	0.0	0.12380503391739346	0.049252344344006084	0.1659875704819525	0.07417916900645533	0.058008757274980616	0.0879367823188048	0.17007758159443553	0.1256286784376672	0.08828250401284109	0.0466253917297256	0.06563224540752631	0.07005802059522528	0.0	0.07592295345104334	0.06712762892538174	0.0	0.0006048340195873171	0.01699798329011812	0.0	0.0	0.06251526251526252	0.07011062426792763	0.04125767740949225	0.14543204922418407	0.03245942571785269	0.1027621722846442	0.0	0.06856472624855134	0.12323880863206706	0.07994893782605951	0.0	0.09350543500860786	0.08246442817558192	0.07495732375347143	0.08330360858450746	0.06925976161848296	0.05392906753881592	0.07103224144422646	0.04531490015360983	0.0	0.05938327542651252	0.05798208588470761	0.029087017851062796	0.1589976814695916	0.03801052256108436	0.146669341894061	0.04198504338306544	0.0265144759526782	0.06080607368867733	0.05803134345257521	0.0	0.08244045921568308	0.07490026785924603	0.06017993470754269	0.05697577276524645	0.0812988228999465	0.08045643495081697	0.08553069568165203	0.1580563977567723	0.0	0.09576323246735231	0.06454006794911933	0.22552166934189405	0.0	0.0	0.024505082932049223	0.0	0.12373818441234172	0.09120808691198645	0.0	0.0	0.0016680829635224877	0.03874803835313449	0.035580524344569285	0.13326062202466696	0.04688944014786711	0.08715890850722312	0.04351703228107723	0.0034777956126270733	0.1461565899768147	0.0	0.1069199215266631	0.0	0.0688590261793156	0.05925099678670427	0.012377385411093277	0.0	0.08301419615232512	0.030150535768513297	0.0	0.0	0.20211342964151952	0.0	0.13712451272643889	0.04656398602870008	0.0	0.2530765115034778	0.3249509541644373	0.0	0.0	0.028114207889488787	0.0	0.09984750512579099	0.0	0.0	0.0	0.0	0.10265156192122485	0.09571345716616883
jb6vuao4_g4vi9ur0_ACCTGAAGTTCAGGTT-1	0.07949247114576168	0.09630818619582665	0.1823167469234885	0.02357131863057675	0.05013324190808646	0.05342811281816097	0.04881618133888412	0.06747721478086029	0.07931219539439975	0.0498474449181227	0.059413729770663865	0.06320013129589193	0.06120297307069185	0.04195242959287903	0.003527336860670194	0.03894016408061352	0.0	0.06773514543463124	0.051995777167940994	0.05292164080219596	0.06137902156465908	0.057458114773791154	0.0	0.04361904761904762	0.06545389691457107	0.05320378504627983	0.042466568930456146	0.029934815800806484	0.029730877640063325	0.04098181678776029	0.046860444629606736	0.021974193387833314	0.07689319197227305	0.13023369698288761	0.0738658418764169	0.12279293739967898	0.04859497057249866	0.034328207752731446	0.07158682819315362	0.0714825668438698	0.5080986429301036	0.07090626512777395	0.08611556982343499	0.03788612108365089	0.07460430555392829	0.1275860531478509	0.0	0.04316872816542347	0.04901016586409845	0.059958957270861694	0.07666890869901939	0.021057012068248022	0.07974524325795763	0.08883938808268091	0.05238022934652148	0.04475498064394297	0.0	0.0922418405564473	0.07996413144594643	0.09543873729266987	0.04531275681308728	0.02871410736579276	0.002913025384935497	0.043174475457012314	0.0	0.11593256613252804	0.09511600432345474	0.16134831460674157	0.0908604504110122	0.0	0.0	0.06848582129481005	0.0	0.0	0.0	0.0	0.00274382296854207	0.4893373079568906	0.06491238740465921	0.10545788804279395	0.08262075003648037	0.027415730337078652	0.056495863686874925	0.07310141018006186	0.32594673325010404	0.09661740415408689	0.05294856584548817	0.06497080512713146	0.07478423100518518	0.0	0.06798731725474201	0.047264096295384674	0.0	0.09802575245162255	0.10167310167310167	0.1202725915913379	0.06397657280923899	0.3396349800844183	0.0	0.25280898876404495	0.11102193686463349	0.0	0.05845371856607812	0.03731474926460452	0.0	0.08560353504173729	0.0	0.06696299954726921	0.07203898709099252	0.05678033653268691	0.13895542659587604	0.06641252006420546	0.03792402354200107	0.0	0.2656118627226171	0.060329241135343596	0.06858243689427691	0.0	0.07635098983413591	0.08414619088776393	0.0	0.0013259822737106566	0.018356175659546448	0.0	0.0	0.07407498868173025	0.06479371827686435	0.037188126428534446	0.11590422685928303	0.03436180964270852	0.14683654360620652	0.0	0.06875656276778713	0.1472648984687508	0.08727605966429777	0.0	0.06478901742917578	0.07424299764666989	0.033096384621264234	0.09396417743127214	0.06492411633586641	0.05004559190348081	0.03931593444702059	0.07652013324358377	0.0	0.031635410528882295	0.05333412599330202	0.04481735492971448	0.0	0.018548243267344392	0.0888175494917068	0.03884873993091256	0.0018825674256385866	0.04799265696204867	0.05629300067269204	0.0	0.08082934765191081	0.06841704776038039	0.052434456928838954	0.0712905860156008	0.07236857945425361	0.07819586780260937	0.06785479437507913	0.025424568495729546	0.0	0.12976834512415036	0.07101444954090448	0.42469234884965223	0.0	0.0	0.11503477795612627	0.0	0.17563759586231498	0.05036008274607085	0.00032102728731942215	0.0	0.14037075504359048	0.047715534899964406	0.09690496769148454	0.05279115391474942	0.021790943139257744	0.017602996254681647	0.18467986445514536	0.004815409309791332	0.0	0.0	0.10641088520302003	0.0	0.06205840383943707	0.061053122660435555	0.06495452113429641	0.0	0.06764036220252634	0.03777131867019507	0.0	0.04107260881880842	0.0	0.0	0.24107620576320415	0.04662410349823555	0.0	0.2545032994471197	0.07191902978419833	0.0	0.0	0.0793975063637985	0.0	0.0806854112315309	0.0	0.0	0.0	0.0	0.03302876898382516	0.09571767012269533
jb6vuao4_g4vi9ur0_ACCTGTCCAACGATCT-1	0.10162042345027898	0.1958266452648475	0.18352059925093633	0.03241056311704303	0.09176809154991766	0.06315925246503096	0.08324110517430511	0.10729951165653481	0.09491552999856728	0.07327821789583297	0.06987137259268193	0.09145082696540897	0.06957128938863266	0.040809377888029574	0.0	0.07220215801676476	0.07049861142959056	0.09837481195317797	0.06669154915802251	0.07130079275954358	0.08859655244608836	0.06857529604422441	0.058893220209432086	0.07180738362760834	0.0	0.05469318185458938	0.05743068750098525	0.03972875804199454	0.029951514950935777	0.046391443272678176	0.0637830019068904	0.08593079248945462	0.07752025164177172	0.10675971016858467	0.08762967222980442	0.06919110851695122	0.07809095773140717	0.024767177673870395	0.09667369051472256	0.09127924956190084	0.5339753879079722	0.09016293098037607	0.06950240770465489	0.03833948022986534	0.09192798951779514	0.1379079721776351	0.0552434456928839	0.06284581248229629	0.0968004280363831	0.09945750452079566	0.10002440442295445	0.09063670411985018	0.1098964640064581	0.16653381523824082	0.06676138417711451	0.05328423504233154	0.05689316925271982	0.07977528089887641	0.12780689146033858	0.11266462035237908	0.052507894543585225	0.04424826110219369	0.0	0.04215569960275268	0.0	0.14520590182368892	0.10664282302921922	0.2317174959871589	0.1326912787586945	0.0	0.04283511157271898	0.08717125571058155	0.023062305123521705	0.0	0.0	0.0	0.07378139962409626	0.3986088817549492	0.0898494439023473	0.12339069772233018	0.1340386205554745	0.12038523274478331	0.06712104375025724	0.08843697045944236	0.3242970096902681	0.11726819141679318	0.13468723102333263	0.09201619094144742	0.08840912210522188	0.0	0.08680920335543553	0.06737179783718267	0.0	0.14019496535254278	0.13730423842783393	0.09591394215876771	0.10552465735378429	0.0881636050175376	0.0	0.1774210807918673	0.09274121633672196	0.12848734999617825	0.07070403067594079	0.04575047721851117	0.0	0.11449224932371	0.08805722170595028	0.19002345968638104	0.10177790808813177	0.0564418383725882	0.12605671482075975	0.029828785446762974	0.03445692883895131	0.0682565160895819	0.028280975311472903	0.08742839471630318	0.09120585783307313	0.0	0.19727126805778492	0.10270815326995102	0.0	0.0	0.0069967485697822775	0.12136614945603709	0.0	0.07599840858267824	0.07718999898775179	0.039315980107157034	0.1580724986623863	0.09250341834611497	0.09647538790797218	0.08929314547292075	0.07829210687446075	0.18115111213024535	0.10729628169264793	0.0	0.08507361726783046	0.10820098570167082	0.0449438202247191	0.09035899003796274	0.0777849512042472	0.06787039339658425	0.11643184115094228	0.11963444312121368	0.08601642904352752	0.032895137858869904	0.0809008580544161	0.08076268300987402	0.1420545746388443	0.08605314785090067	0.16068084537185662	0.055871569359893285	0.021500901650714384	0.07944618180476375	0.06483596748877181	0.0	0.11091248339865234	0.07790148601310357	0.06173434448474396	0.0618324838313011	0.0892810326377742	0.09415977281145821	0.09367788628445632	0.09668469968095436	0.0	0.08751956879297704	0.09593961771580306	0.42121455323702517	0.0	0.0	0.10208667736757625	0.0	0.19069020866773675	0.08138556750585832	0.06297485286249331	0.0	0.1707739275485475	0.055537720706260035	0.05585051652467383	0.08884498772139221	0.041376850365614413	0.06334938469769931	0.08128232566434813	0.0	0.390494025325486	0.0	0.10415551988585696	0.0	0.08042174284548465	0.07401588409967766	0.03723916532905297	0.0	0.09434029474027031	0.05648164215579946	0.0	0.06760456991785478	0.0	0.0	0.1937628984177941	0.06526352492770875	0.027406218417454373	0.0	0.13411806670233636	0.13055109684323168	0.0	0.05481784133469527	0.0	0.10369927955504125	0.0	0.12918916289702806	0.0	0.0	0.13742951804749556	0.11000872082000986
jb6vuao4_g4vi9ur0_ACGATCATCAGCTCTC-1	0.06320224719101124	0.09434635277331907	0.0	0.018030299698762065	0.04311012067093664	0.05258254987388214	0.06801063250193617	0.08544113780233667	0.07779852664178422	0.04026648716753827	0.05357506255083705	0.05730653542965182	0.05199640569301007	0.05185077095189455	0.00564770227691576	0.04168896022828607	0.0	0.043217769555609964	0.05567349568799369	0.05549730423938602	0.04992788517458767	0.05187777523852796	0.06504624321638768	0.035865168539325844	0.015694667380060638	0.0441813003207069	0.04086421435943372	0.02784846468047345	0.023371007154164805	0.03350534795457614	0.0457910026051426	0.01844040464369704	0.05321828151571228	0.06944708944328065	0.06209150326797386	0.10406634563937935	0.05852113429641519	0.04642488814447779	0.06453022786772267	0.06576543409859563	0.6542146991585194	0.06353804881777321	0.04312466559657571	0.06545117403681602	0.06794186652763295	0.04244694132334582	0.0	0.0290435275233689	0.059989299090422686	0.08071736730533488	0.0653516055663248	0.08171927947208846	0.07581876038410633	0.08562911520948668	0.04397856925946814	0.05356749441349574	0.06389334760121276	0.16779026217228465	0.09149836969591893	0.07512871598471835	0.04481967568550516	0.04849295523452827	0.004557794819967104	0.03631330402214623	0.0	0.04362887794615085	0.05190300235922738	0.21981808453718565	0.032248650226178316	0.0	0.05356749441349574	0.05704407951598963	0.03140163465618716	0.0	0.0	0.0	0.026587644565172656	0.24268134219980128	0.06484510271786062	0.10197736569782836	0.06805778491171749	0.00032102728731942215	0.05140223072807343	0.07136415563381855	0.08478984602580109	0.08463974036050567	0.08127806080908181	0.07582524949403308	0.061249541289543644	0.1142704272720324	0.05933326562419674	0.05444342323202964	0.0	0.09573800639846132	0.06915101297123769	0.002844189124496635	0.08611361952010763	0.19529159978598182	0.0	0.18186195826645266	0.09158195113251293	0.0011465260261407934	0.03224485018726592	0.0321710696937624	0.11383092562867844	0.07226855541462283	0.04975922953451043	0.1215787957360991	0.08178658808289727	0.03501272097924242	0.08461950034983742	0.07778223649010166	0.03967897271268058	0.0	0.05564472980203317	0.04545104988358261	0.04832829395149751	0.0	0.0	0.1386899617236696	0.05849830568931692	0.003233535720101426	0.021854549944437585	0.1517745675049046	0.0	0.0802348712461072	0.056556910040056106	0.042485569798778516	0.2662185660781166	0.14059806194637656	0.05397271268057785	0.18453124071101598	0.06172169873352951	0.05021783994496675	0.06404194259800285	0.0	0.06405159723550595	0.07781649245063879	0.033478559963311165	0.05929662751492607	0.04086681316251365	0.02767415981532139	0.0358728177080237	0.028314261550941508	0.0	0.04080568367298562	0.05072429304639042	0.01923245294031811	0.14749420367397895	0.030910023185304083	0.0883159443552702	0.053147029018203874	0.0645225214513604	0.05084315787531595	0.051624118340515376	0.0	0.06579592767923345	0.05747869072015775	0.05339343234694136	0.052922568593769065	0.06594468967362226	0.06215582170638351	0.044624222448221076	0.06789132631829262	0.0	0.04501317797197947	0.062353504382237815	0.07035848047084002	0.0	0.0	0.09630818619582665	0.0	0.06552523631175317	0.07782622752880519	0.004601391118245051	0.06274624252152342	0.05208825103074938	0.044561452995471144	0.016298308433139893	0.10164492186964097	0.0019294064237884462	0.022097378277153558	0.053861244872480826	0.008516140538612448	0.0	0.0	0.08323301230604602	0.0	0.06201314534233195	0.04973202383219523	0.12077759942928483	0.0	0.06349303277735129	0.02637268086706289	0.0	0.0	0.0	0.0	0.22043873729266988	0.03315478444881298	0.0	0.0	0.011146780809702158	0.0	0.0	0.047619047619047616	0.0	0.071913153961756	0.14642411271624756	0.0	0.0	0.0	0.03590978310079434	0.08434690045766752
jb6vuao4_g4vi9ur0_ACGATGTCACAATGCT-1	0.1260414278070779	0.09601093870756792	0.22926698769395398	0.02934687804627777	0.037660968172585935	0.07640162806695712	0.04858347320252815	0.05973409940333926	0.09612929807051754	0.05357166828714491	0.0630053827077366	0.060742013139892685	0.05854272852691374	0.022240867746485725	0.030735390285952083	0.026223916532905296	0.06502076486025121	0.05781312503841546	0.049490987647928565	0.05422719904134977	0.0728824993602717	0.060790767467972774	0.1226782847970649	0.03198715890850722	0.006688068485821295	0.051567811407682226	0.04818608455202228	0.04893219277297107	0.029631590850170718	0.036583942968485654	0.05456166017895633	0.07949780382495303	0.08239359581233195	0.09409545574085662	0.08123249299719888	0.07536845177294615	0.09818298555377207	0.028814913035723977	0.08028544566205822	0.06611591343062326	0.6832044360134247	0.07894189008388594	0.0	0.06669280629311507	0.07996830734262048	0.11755395041911895	0.0	0.04605167909860573	0.08199036918138042	0.09034141319733696	0.08046978183504065	0.03816657749242019	0.08767518046051458	0.06455123515430784	0.046820094572903564	0.1481761243823372	0.0	0.2104868913857678	0.061778177974396116	0.08446795828522617	0.050549558150351274	0.0	0.0009115589639934209	0.04743773425344735	0.0	0.06651794216067687	0.10045209547509525	0.13427501337613698	0.08015954083369814	0.0	0.051206999653794105	0.0	0.030017896348775854	0.0	0.0	0.0	0.045780686230124434	0.44454635786899027	0.06946541581789532	0.12014103871535763	0.09437715842210224	0.05568753344034243	0.05450055562415113	0.08768961577950342	0.2712977825337376	0.09941538641626746	0.04332937864935911	0.04870542256961407	0.058871810386605376	0.0	0.07082913062005985	0.05379927386269377	0.024631908527039614	0.09741642298507193	0.061992972105331653	0.031877446425051394	0.0760691894024197	0.08596397360442304	0.11843961282163529	0.18111289459604066	0.10553772070626004	0.1397997401207674	0.06249163991439272	0.04536029121427287	0.10881487426431247	0.08154018266377817	0.04052265495198671	0.1186566242746018	0.08987604503658353	0.07603105447636518	0.1098324896077705	0.05283574103798823	0.0350561797752809	0.0	0.04135137200947795	0.08332474315362677	0.07348275082178155	0.0	0.0	0.07007037905914311	0.04437310504726235	0.0	0.01419928386220521	0.1450864990190833	0.0	0.09744138508183452	0.06395239541306957	0.044504934993207144	0.352059925093633	0.2556922894001546	0.0	0.17198739670649782	0.07509250180387024	0.08341613799077684	0.08786698997074326	0.0	0.07742080356623059	0.06577796917616047	0.041147545160386254	0.09166687898630113	0.060886596024868754	0.03937733768403178	0.03876107246893764	0.06659590258720378	0.0	0.010761864125539278	0.05720329746546975	0.043105209397344225	0.0	0.0361601569466738	0.14389379347244516	0.040017456783365754	0.024394110536432635	0.05497361672293869	0.040155052183584984	0.0	0.10565165551762255	0.07929252013150677	0.05340309456777867	0.08292453981395437	0.07723515248796148	0.07341235543482734	0.06216432022676126	0.05693280225115431	0.0	0.09902304658858967	0.06969505720679756	0.0454788657035848	0.0	0.0	0.10759764579989299	0.0	0.17007312288211165	0.0720265634343625	0.06971642589620118	0.0	0.07421395524501935	0.04864145460732363	0.037350290159278925	0.0585943394932159	0.041376850365614413	0.01214553237025147	0.17594078830033885	0.0758872837524523	0.14312466559657572	0.052969502407704656	0.10617308721241306	0.0	0.06215271212136291	0.05975379847023343	0.0098091671125379	0.0	0.07593065926908135	0.04027301780110769	0.0	0.0	0.4105136436597111	0.0	0.12680577849117175	0.03283916773375175	0.04538969145710719	0.0	0.13474228642767969	0.0	0.0	0.12079057022877247	0.0	0.08003146675736171	0.0	0.0	0.0	0.0	0.05574247849528748	0.0865439572862381
jb6vuao4_g4vi9ur0_ACGGTTATCGGCCCAA-1	0.13256707177252924	0.08620177159503002	0.0	0.04228325161063348	0.08849548328112744	0.045966139264694644	0.053969964159282305	0.09795649256103639	0.09012238052337324	0.06335206951372228	0.06648101339646074	0.07861341529023089	0.06552611688279429	0.03669317573811956	0.02156035114836613	0.07145755305867665	0.03256133914239853	0.06407144418951694	0.0523711719797258	0.0650208774095881	0.018773117454114033	0.06248244875035103	0.0488420087135978	0.06655323702514714	0.0016051364365971107	0.048622658375063674	0.04391823911618276	0.04495197640579937	0.04466250765335672	0.04250444621126129	0.058843970809683774	0.08609255042492565	0.08137462384939663	0.11459495243536379	0.07748765151276718	0.09441120677075733	0.10185981808453719	0.023053481285039663	0.08413507586416451	0.08590866920935986	0.696969696969697	0.08175445203202318	0.0835741037988229	0.09346550181956306	0.08179532167168516	0.07252095594792224	0.0	0.034727598904730435	0.04149812734082397	0.09996545908933904	0.09021964642025475	0.11251411925569228	0.06761942308955911	0.1088726555362648	0.05871401096120197	0.056022408963585436	0.0	0.04868913857677903	0.07940857899750747	0.08128232566434813	0.06381029315596401	0.028553593722133046	0.0	0.048288880769699186	0.0	0.11335255869630274	0.15374118880641768	0.13846976993044408	0.017559219806410818	0.0	0.0	0.04716631682923818	0.0	0.0	0.0	0.0	0.04925162228533015	0.2712680577849117	0.07247500990906577	0.10826036294625246	0.11317184687971205	0.16353130016051365	0.09731242540231304	0.09328130114646968	0.1862998632661554	0.11195347538713105	0.09168120594598367	0.08101286435433969	0.07121539362259405	0.23159825728044026	0.07355487117978514	0.05830657378579735	0.023006955591225255	0.10752908368693516	0.10735615229997253	0.0	0.07926915878633728	0.17246299268771179	0.0	0.19090422685928304	0.10259497057249867	0.18283268363525185	0.043500312109862674	0.053071721795042534	0.0	0.12362169665540453	0.10506603587620737	0.296168251224431	0.09200877275806833	0.06482239765890305	0.09161624891961971	0.037252541466024615	0.12800428036383094	0.0	0.16059007872812045	0.09345788275795491	0.08762010160740544	0.042328042328042326	0.0	0.13989381405111742	0.0	0.0	0.11528172202329506	0.0	0.1619047619047619	0.06488592556008287	0.07078246786111955	0.039536655546597035	0.19559256286784377	0.0755603115153677	0.1152354200107009	0.1602758456691041	0.07236485503467864	0.16028433845448292	0.07987235491419092	0.0	0.09929945081601366	0.08630109575574087	0.028943412571020916	0.0756473625655006	0.09969220077433519	0.06841297472726496	0.0464201494164041	0.11210928735394121	0.050483114594152265	0.027978137635369892	0.07152468144977508	0.06107300938761613	0.14339218833600856	0.01879347244515784	0.06527554842161584	0.06378383176394878	0.0	0.06443781018800392	0.07514835856483486	0.0	0.09569166171002708	0.07714750093380579	0.05584159755159324	0.07088883256831216	0.08871756286784377	0.0877207062600321	0.07893350324090524	0.09478231575609852	0.0	0.1244872480827537	0.07966545577426713	0.24090422685928303	0.0	0.0	0.17790262172284643	0.0	0.17342607454967005	0.10647977270581369	0.0	0.0	0.0	0.05494603652189097	0.06823887722764127	0.10716000603641053	0.020947841172560273	0.00599250936329588	0.03375245229177813	0.05185482432673444	0.0	0.051364365971107544	0.11737312486376157	0.0	0.07118190077157444	0.07012118628953518	0.005707151774567505	0.0	0.09295397445739409	0.044625685075123274	0.0	0.0	0.5858747993579454	0.0	0.3344798593594741	0.0332088901713949	0.0	0.0	0.058899589798466205	0.16024612092027823	0.0	0.03811793699434149	0.0	0.09583673785398374	0.0	0.0	0.0	0.0	0.10145799892990905	0.0995640994313913
jb6vuao4_g4vi9ur0_ACGTACATCCGCTGTT-1	0.09198960483069632	0.27120860828725996	0.2045211342964152	0.048227386999127805	0.08497872804625287	0.06643640602308339	0.06298633557368358	0.07440795059267079	0.08003867545080212	0.04497258611067962	0.05924884209707784	0.06812372724308802	0.06300032370842899	0.023499440634272097	0.036006579077740124	0.06225254146602461	0.04532599556676603	0.06452184970562422	0.055006846280858605	0.06164811143127177	0.07765138297624863	0.059617002997066036	0.06829473362378659	0.08085821294810058	0.08908507223113965	0.04837596075905973	0.0528373637929068	0.02496607028670608	0.04285328170420259	0.044877981295076745	0.0625406191666983	0.030037204325158336	0.060238623467708134	0.11071360557172784	0.07497503597966255	0.08030546232793424	0.08853076511503478	0.03881793720582191	0.08244021472277818	0.0708743821206454	0.6241062308478039	0.06646992404342755	0.035928303905831994	0.04278730104272604	0.07940494741323086	0.08027911539147495	0.04226859283039058	0.02646901457212098	0.135195291599786	0.07930186724099396	0.08321379134284511	0.05927114915878961	0.09167488008410539	0.14386899757227664	0.07298309545500557	0.05548736348471973	0.0	0.07292669876939539	0.09348754574452417	0.09995377019327345	0.04875907916225167	0.0	0.0031508233755424765	0.04714831706986654	0.0	0.09162427111389214	0.10383832290174196	0.34925628678437665	0.09227102485529452	0.0	0.04289805809964435	0.12824628554965634	0.023412852161399236	0.0	0.0	0.0	0.04049882701568095	0.24902545287778033	0.07221615484762663	0.11060656463840196	0.0928255265333917	0.0952808988764045	0.07746635387084826	0.0792938714287029	0.2741364960466084	0.09477608113630608	0.13509433084420872	0.0935608439760858	0.07674961272231699	0.12122601849728655	0.06801597720674017	0.056818105776076336	0.0	0.10240650004968996	0.14230763668965915	0.0008448086508405846	0.086517663492456	0.39432851792402357	0.06950727175446277	0.17875869448903156	0.08489388264669163	0.08790032867079416	0.0522867620831104	0.04656472765250549	0.0	0.06795077581594436	0.17788854157866577	0.1954150718195662	0.08056989797693176	0.09659208787849008	0.11521587027205005	0.06861958266452649	0.09183520599250937	0.0	0.1708323778949782	0.061026272860104425	0.06650300569666069	0.0	0.0	0.11778203070337902	0.0	0.0015818735896899062	0.01901469317199654	0.0	0.0	0.06845838306512464	0.06510086330311049	0.029945287284903088	0.15476190476190477	0.03549135009809167	0.1415864098448368	0.0	0.06831237753868412	0.08423144538714362	0.0855772643962938	0.0	0.06464208784171525	0.09480092393219278	0.11090728426201941	0.07417174110593051	0.09449969299050937	0.05317297040670992	0.07542655014565126	0.08216400006903812	0.0	0.0502739568306344	0.06075639577512237	0.048737779074857726	0.15106117353308365	0.051999732477260564	0.14065008025682182	0.06126394015380708	0.002120365416245566	0.075682413608605	0.06983120536199934	0.0	0.07987061133698903	0.06663356283082804	0.049631205108416156	0.050495151737020454	0.07290228731942215	0.09295077581594435	0.06554205008189055	0.14969383508709352	0.0	0.09790341438281513	0.0667084101529435	0.2815676832530765	0.0	0.0	0.18154093097913324	0.0	0.12370251471375067	0.06686924003513561	0.09481005885500267	0.0	0.0039341579328360556	0.04495971488120423	0.06426719348067662	0.1049169307596274	0.05797947370981079	0.018405564472980203	0.04757446049580881	0.06799536293918317	0.15971107544141253	0.04943820224719101	0.10189767750629174	0.0	0.06624730285422356	0.06449615543121542	0.013982521847690388	0.0	0.07525094796101146	0.04021336746055847	0.0	0.0	0.4327180310326378	0.0	0.2662233432698922	0.0601415165232865	0.044646572736460374	0.0	0.07611021936864633	0.0	0.0	0.002950856883441153	0.0	0.08941204446822425	0.0	0.0	0.13628372697393565	0.0	0.08640470016874512	0.10808339968739862
jb6vuao4_g4vi9ur0_ACGTCCTGTTTGAACC-1	0.10890086371627303	0.0	0.0	0.04363918878310136	0.07091170710675455	0.05358098295497975	0.05019777137677707	0.04825220657203295	0.07168597606136914	0.04421316672132185	0.04761383412883241	0.06358798407080558	0.0562785438088693	0.027062357118536894	0.008263480173592533	0.03515471731763867	0.07956890621417106	0.0561394705367282	0.04577155859323311	0.05117114689701689	0.049887175192500056	0.05323432062070685	0.05755560651226783	0.045540930979133226	0.021580167647583377	0.03948563547063177	0.041422905695684305	0.03517434652677185	0.007722305880535928	0.0366297801979835	0.047501266231037766	0.06038548160314557	0.04451101273544557	0.08182114971297984	0.06321452653243796	0.046913760396906465	0.07449973247726056	0.02345670396476454	0.06396105397353836	0.06227143986137904	0.5319811274867454	0.048969400494280106	0.05184590690208668	0.01709694942390714	0.06471243258231694	0.1493668628500089	0.0	0.038101532747930635	0.06003210272873194	0.08060900366404562	0.06580001203686986	0.030711610486891385	0.06612317310129255	0.07331214990008844	0.028028429713822973	0.0	0.0	0.06971642589620118	0.06601193505629163	0.06729428909352032	0.02895190535639974	0.0014446227929373998	0.005865683768305491	0.041383236245157565	0.0	0.064083031803466	0.056818957128134416	0.1773996789727127	0.035702125589766036	0.0	0.0	0.0	0.02878175679415509	0.0	0.0	0.0	0.047619047619047616	0.25613391423985327	0.06025270247916158	0.09915792445981918	0.05973539569045187	0.07101123595505618	0.06999218010453966	0.07847487060970207	0.22326258843112776	0.08656393586291233	0.0523483843952823	0.05824318980156792	0.06692494516484163	0.0	0.061619075920750215	0.04527753265770385	0.0	0.0903654671810331	0.18687547901031046	0.09473121004759089	0.055009593284480074	0.29504785684560964	0.0	0.3705724986623863	0.11628321740681291	0.006191240541160285	0.04932450508293205	0.03384805175688842	0.0	0.06731844934092125	0.08957787727746332	0.0	0.06065808937412931	0.041449645668861446	0.08814256904144545	0.08707865168539326	0.040085607276618515	0.0	0.18573721623480852	0.07205606360332677	0.05788006344424365	0.0	0.08742643124665597	0.0774478330658106	0.05111467808097021	0.0048386721566985366	0.024612092027822365	0.1151239522026039	0.0	0.05555967129000837	0.0531045652393967	0.02511631691458751	0.05484216158373462	0.04363593127638071	0.11172418405564473	0.0	0.05418618368742161	0.09299599989808657	0.06158559744502848	0.0	0.0544471150514115	0.05756088861049124	0.0	0.07142857142857142	0.05742163360638422	0.026347849895879648	0.021580167647583377	0.048093684737396225	0.0004406256884776382	0.04770709307759514	0.04096962130669996	0.05183131475266307	0.30203317281968967	0.01612939183163902	0.04507758159443553	0.04963101587137211	0.004874858807443077	0.04791655135514105	0.0463291661948942	0.0	0.07565760348512872	0.05764378926611278	0.05628968304292321	0.05422920597373584	0.05947097378277154	0.06763077746223814	0.05971475132638183	0.03679923904643006	0.0	0.09267185858946159	0.056140847823458184	0.07932049224184055	0.0	0.0	0.20230069555912253	0.0	0.022899946495452114	0.05018841039991073	0.008346709470304976	0.0	0.06669184527743682	0.048120065100931066	0.05161131003827633	0.08071641217708633	0.0299625468164794	0.025682182985553772	0.060103442125914036	0.09002140181915463	0.0	0.0	0.08933897112736064	0.0	0.05913697969907602	0.052344526968408134	0.018833600856072767	0.0	0.059122525414660246	0.04254696108628693	0.0	0.0	0.0	0.0	0.09890697852174578	0.04372944734010256	0.0	0.0	0.13723916532905298	0.0	0.0	0.031664964249233915	0.0	0.07070619090477988	0.13046192259675407	0.14358675032832335	0.0	0.0	0.06989546034489855	0.07086122661633588
jb6vuao4_g4vi9ur0_ACTACGACACCAGGTC-1	0.0635366506153023	0.0	0.1890048154093098	0.005255172717078212	0.04862680318118302	0.0400806389971719	0.05081527249450907	0.05550998729757555	0.08295673740437377	0.0414976670866486	0.05510941923044466	0.057800366951410956	0.057328723346790296	0.05174740989347731	0.004240730832491132	0.0391541822721598	0.07462610512369743	0.0619897041531016	0.047145129647848026	0.05433946700488868	0.026618512573568752	0.05729156102110297	0.04639608652449744	0.05351310861423221	0.06911004102015338	0.039983836500354024	0.04709095680411864	0.02367086873115922	0.0278278808337884	0.03818241217170126	0.0526216741764469	0.06378239824803714	0.06110083051326879	0.09325661325280446	0.07282007116772483	0.10297193443260859	0.09568753344034243	0.04549437426818961	0.07379031281444931	0.08078843123683861	0.5199182839632278	0.06659420870750785	0.04157303370786517	0.03345463753732044	0.0772565884797288	0.04367308721241305	0.0	0.02476316369244327	0.04877474585339754	0.05804904809313855	0.08860326675357022	0.04355270197966827	0.07595299109196212	0.07612568837058634	0.07223836999117898	0.09486041607654298	0.053237025147137504	0.07463884430176565	0.06881020426805964	0.08761545718228154	0.05537720706260032	0.031549848403780986	0.003606602857539187	0.04166512721356251	0.0	0.0816035040944582	0.07418459428111793	0.2704333868378812	0.11391604650031616	0.0	0.0	0.07083178993291353	0.0	0.0	0.0	0.0	0.019851559177401876	0.35695176947183366	0.07110522296646725	0.11346599795070916	0.0817257648718323	0.0	0.06276165781783759	0.07197807759605512	0.22309910231258545	0.09078007351825293	0.06559890199362597	0.05165049898806616	0.06154087495342863	0.0	0.06523040899721873	0.049725189120683744	0.025959613974595248	0.11644818139748257	0.13799835148149756	0.04981555011123314	0.07294428829751767	0.29903097318827654	0.07048008171603677	0.18416265382557517	0.08747993579454254	0.13253840862187571	0.05185761102193687	0.03971836514400667	0.0	0.08426779213296068	0.0	0.14524426883977445	0.07683037733129916	0.058652995708716876	0.10776639091245833	0.07142857142857142	0.031674692348849655	0.0	0.052052281586792024	0.044839101843534374	0.06030130892179187	0.0	0.0	0.06910318146273202	0.04851079008382379	0.002140181915462814	0.0197555253735029	0.0	0.0	0.07651150347779562	0.06014894509276532	0.036755405315442594	0.281400481540931	0.036620890553474825	0.0	0.26663099696807563	0.06626618264271267	0.048077658029503936	0.08360991148464254	0.0	0.0735618227031163	0.08284069999608504	0.0	0.07197635608550536	0.059170896684889805	0.04520003918642944	0.05156253096328003	0.03146412606361863	0.0	0.04255982011635546	0.04852664328319759	0.01788024709373024	0.0	0.0516541822721598	0.19967228464419476	0.04652676583500381	0.029308602342310208	0.060060008117931406	0.06626127536193274	0.0	0.0917996811454862	0.06594877191919804	0.05459275550837171	0.06272234894351984	0.07424759229534511	0.06459851010412808	0.07490840919951479	0.2854368547252442	0.0	0.0850028733923865	0.06824894357506456	0.2375601926163724	0.0	0.0	0.11760299625468165	0.0	0.07968610665239878	0.056840713813615336	0.002086677367576244	0.0	0.04765052088251031	0.045665795818586	0.07046137383216035	0.0744947935959172	0.04842972258702596	0.01947565543071161	0.11730872124130551	0.12943641876226145	0.0	0.047084002140181914	0.09835547827120861	0.0	0.05918034255232332	0.05603190725072271	0.05714285714285714	0.0	0.05668719612906228	0.022710511474556418	0.0	0.08494633808579612	0.46575708935259497	0.0	0.24933119315141786	0.027831382521446908	0.0	0.3044408774745853	0.15284465846263598	0.0	0.0	0.07325259010652269	0.0	0.06828535205854255	0.0	0.0	0.0	0.0	0.04883318928262748	0.08434830477650967
jb6vuao4_g4vi9ur0_ACTATCTAGGGAGGCA-1	0.12259229534510434	0.0	0.0	0.03150904813210493	0.04335946225332066	0.0520952763127723	0.0522054134875437	0.064596603180708	0.06675724395726436	0.041551363407108244	0.05077108845746521	0.06224485064724312	0.056267700956497295	0.01624592635828591	0.041376850365614413	0.038552256108435885	0.03831944762923896	0.06341346924093068	0.04903217176685825	0.05320585601515499	0.04332705236466839	0.05244820493819481	0.12615608040969198	0.030994114499732477	0.02247191011235955	0.047359935025614905	0.04728012366319768	0.047805008547677774	0.02411565807835934	0.0402375868615499	0.048999653145168645	0.05737429541976184	0.06159498079629762	0.07623491217092436	0.05735000844055702	0.11639671190232988	0.07797538790797218	0.0	0.06792435381698803	0.05977194300047614	0.683982683982684	0.059048886751192665	0.011182450508293204	0.028880202908850305	0.06663452000171839	0.08712323880863207	0.05842027822364901	0.03583545777861707	0.06095238095238095	0.08306750377579562	0.07217426212995719	0.00911955293977766	0.08929158101245624	0.07932868171345585	0.049936372970080835	0.112233657507947	0.0	0.25120385232744785	0.07801783360644889	0.07068760384106333	0.03576411838143497	0.0016408061351881576	0.006063848760477974	0.03593220385369585	0.0	0.06206980983214082	0.07387218517600842	0.25198501872659174	0.03604260907631694	0.0	0.10455418122305102	0.0	0.03315436984557481	0.0	0.08250401284109149	0.0	0.024900193439519283	0.3673469387755102	0.06629539622894305	0.10122115192928431	0.07917213872270051	0.07195291599785981	0.08261102193686463	0.06382093460745146	0.18994114499732478	0.08642305263904837	0.05539349105543536	0.06835089678274828	0.05578031200714888	0.0	0.05575471236782612	0.049058928029545916	0.0	0.09785108469679585	0.051610197677613406	0.17642420658387542	0.08238154851140339	0.10843588371678259	0.0	0.0985553772070626	0.03910290708043517	0.26553542765420773	0.0394010834670947	0.03413017726594097	0.22217763509898342	0.08784848110690807	0.0	0.1433098736469523	0.07139212870245673	0.05401229512671842	0.09001934395192822	0.08801498127340825	0.07101123595505618	0.0	0.061530230069555915	0.06343152317794107	0.05994558785102753	0.0	0.0	0.09196608634810882	0.06374175138220083	0.0050480377788633774	0.024900193439519283	0.16024612092027823	0.0	0.050818345200367675	0.05442569375153645	0.042642138406649356	0.11232611021936864	0.1508828250401284	0.0	0.0	0.060119872994292174	0.09437183112945553	0.07472681115999309	0.0	0.07147154140226271	0.07546968728114248	0.1064230935820021	0.0609909381980008	0.056250851433072915	0.06912134479787589	0.0773289340705071	0.07406064999395916	0.0007868315865672111	0.02531645569620253	0.036154211996908624	0.03609124957439564	0.0	0.06839664704833244	0.10102327447833066	0.05721041588074157	0.005053207300398312	0.04587496079408129	0.06647662561691188	0.0	0.08271857422601733	0.06276247514057563	0.05244774248249024	0.07380623844254831	0.06486189138576778	0.07378482940280694	0.058456781803552536	0.10473019836315717	0.0	0.04771813011513386	0.05524551630232223	0.24077046548956663	0.0	0.0	0.034777956126270736	0.0	0.08029249152844659	0.06761315353516278	0.00888175494917068	0.0	0.06175054291379473	0.04747756278948983	0.04743383956867103	0.08605314785090067	0.026476644454172544	0.026163723916532905	0.06072766185125736	0.011949349028000713	0.15061530230069556	0.0	0.09639859897350533	0.0	0.05967297299987062	0.04807575075143158	0.019118958444801142	0.0	0.06266502082024798	0.04572288982401342	0.0	0.0	0.0	0.0	0.3602384774134373	0.026376539758688478	0.0	0.0	0.07561976101301944	0.0	0.0	0.05293707540898552	0.0	0.058369728868814315	0.0	0.06595651539471764	0.0	0.0	0.07674815820883236	0.06547987681315116
jb6vuao4_g4vi9ur0_ACTATTCTCTGAGATC-1	0.0911774822288466	0.0	0.36650615302300693	0.05945601266518613	0.06144711620876124	0.07115627149736299	0.06721966915132992	0.08538226971786489	0.09962571099935325	0.057832854860763526	0.06645494594538472	0.07959592658911083	0.06061568475767014	0.03392674740989348	0.06212472504607336	0.06330479757446049	0.0	0.0739974950601498	0.06160214478445722	0.06464418884771413	0.0661071951985484	0.06441843892029896	0.0	0.04205671482075977	0.0024968789013732834	0.047654290135619615	0.050252083385493314	0.03883157812316486	0.029896355623217664	0.041319345477698936	0.0541518588206741	0.12919481876889768	0.09113835185544912	0.11140735098076557	0.09049850788119129	0.059122525414660246	0.09765650080256821	0.052457719775746155	0.08547186387386138	0.07246970120900643	0.6188044165572255	0.07865417108654003	0.0	0.047410747470786926	0.08421815991220567	0.06683609773497413	0.03631621187800963	0.06483492273313819	0.11599785981808454	0.07582068526457661	0.1027201341780306	0.02179418583912966	0.09583884805647076	0.08296480711064522	0.06965352190071292	0.05139583923457023	0.060772248974496165	0.19989299090422685	0.06655630188496335	0.09922042935052988	0.05395391614823208	0.07433565186374175	0.0	0.04201817512544832	0.0	0.0877701299525714	0.1326158696643577	0.19963616907437132	0.08113235079527215	0.0	0.0	0.0	0.0	0.0	0.07426431246655965	0.0	0.05240701869915353	0.33616143086448064	0.08204353877493097	0.11385622364537452	0.1292475314947225	0.09900481540930979	0.08223566695476808	0.10488731837046444	0.2792194280958326	0.11757171189173539	0.07298485588666341	0.06679228603996556	0.06435224480991879	0.0	0.08089199801601482	0.060772612654131065	0.0467074886550542	0.11762166763537002	0.19451072260061025	0.11075441412520064	0.08148367301729588	0.2867843766720171	0.11741816236198259	0.17640449438202246	0.06639022650258605	0.0	0.050475410201533795	0.046468349373015486	0.0	0.08827502085929052	0.09306975303427108	0.22916409433263366	0.07263200963413159	0.08801498127340825	0.1256286784376672	0.039794007490636704	0.07268057784911718	0.0	0.2739432851792402	0.06286538942966115	0.07179563751290953	0.0	0.14312466559657572	0.13240317734699758	0.11153914749420367	0.0	0.010165864098448368	0.08400214018191546	0.0	0.05655567902758914	0.06653883417928362	0.04053154425960308	0.12453183520599251	0.0991617620831104	0.10132423756019261	0.0	0.07870925474179227	0.12275471986547427	0.09677389309232484	0.0	0.08323976968094102	0.10549965852788544	0.05240897857270249	0.0876667770728766	0.07587181810822924	0.0596186356591484	0.06095555159225571	0.08671188663939661	0.0	0.04496413840746084	0.05743515050631155	0.023434991974317816	0.0	0.04670501159265204	0.20599250936329588	0.03508369639990828	0.0	0.06967871902732421	0.07699548652506832	0.0	0.09857764813562453	0.08339726958552483	0.0722142307604047	0.07232312992218373	0.07854835473515248	0.09094023953574515	0.07641450095777225	0.17434556011335037	0.0	0.1003903850345798	0.07295419646273649	0.23635634028892455	0.0	0.0	0.21380417335473514	0.0	0.08992331014802925	0.09798771398242648	0.06805778491171749	0.0	0.08522959745696031	0.0431725734344323	0.11532287936782319	0.07007037905914311	0.025244418502845468	0.007062600321027288	0.20260388799714643	0.07655609060103442	0.0	0.0	0.10958400214018192	0.0	0.07009948812876729	0.058955260726351946	0.059318708756911004	0.0	0.07938010328704027	0.056324382167078794	0.0	0.05098668680955528	0.615569823434992	0.0	0.1709088129633876	0.02942148959066015	0.0	0.23898698056001427	0.13545568039950062	0.1647940074906367	0.0	0.12612481151806995	0.0	0.10272873194221509	0.0	0.15516318887105404	0.0	0.0	0.09801621599374408	0.10392591375516262
jb6vuao4_g4vi9ur0_ACTCCCACATCAGCAT-1	0.10067453947871283	0.0986267166042447	0.0	0.03157501264319796	0.05873033188403538	0.058587479935794544	0.07360540029464148	0.08570015737401249	0.09265959694319857	0.07051669284362289	0.06334523157837532	0.0882287786758986	0.06415834034175882	0.02313463689868184	0.032796306204545905	0.03736177991795969	0.04726235063313715	0.07496783177605879	0.0579675750933453	0.06104275075418959	0.05854676995370693	0.06573261338839749	0.19510051211495835	0.0649438202247191	0.008783663278045301	0.054548607440015634	0.049541780375422034	0.04801217554711663	0.02222369313762804	0.046279767113537984	0.060780387679223204	0.08930282329811988	0.06996486421091015	0.11250918192453138	0.08568309857139995	0.1186341748139501	0.05747672552166934	0.03674754383108071	0.08213471035984561	0.08476347553762253	0.44180164404883504	0.08028478587927361	0.00042803638309256285	0.07953389778589195	0.08342547734258142	0.1452202603887997	0.10005350454788657	0.03764831775406792	0.1397110754414125	0.07294227604283073	0.08377529148074002	0.03991439272338149	0.09815174640721654	0.11553342578336846	0.0705934666608824	0.0972523840997073	0.0	0.2881219903691814	0.09814822064753553	0.10571606919921527	0.0628048972397948	0.0	0.03442125914036026	0.0476676259170009	0.0	0.05685991783877901	0.07630323074105594	0.2237346174424826	0.14373267182255947	0.0	0.05262329650961508	0.060707083178993294	0.056954668733049205	0.0	0.0	0.0	0.061214690428173575	0.3498433081097608	0.07770059137069485	0.11676595002081405	0.08048056812101756	0.037538790797217766	0.06179857595587933	0.08054011986596256	0.294735746982938	0.10056627804650907	0.07612999278851745	0.0896712959732012	0.07601623624919113	0.0	0.07702774086316252	0.05548092849447396	0.02457245902938787	0.09737626947821522	0.19527713909736383	0.09323871476443919	0.0810111844376098	0.37976339099934603	0.06469186244467143	0.28170144462279295	0.10567148207597646	0.0	0.06059947387194578	0.038109139931916045	0.11182450508293205	0.10410563219551984	0.12781954887218044	0.19722599497880397	0.08537702484896975	0.05723894694314323	0.10432563690990657	0.05925628678437667	0.07467094703049759	0.0	0.24833753726209584	0.0672782874617737	0.07734151930957907	0.04530051721062957	0.07597645799892991	0.11668107173725151	0.05653647226680934	2.3262846907204504e-05	0.07972177635098983	0.14909934011057607	0.0	0.07313385740352032	0.06003268115627666	0.0349246621446694	0.1585741037988229	0.28404969978003686	0.05537720706260032	0.17038226026990072	0.07122431979423648	0.12563377410889448	0.09570069742195011	0.0	0.08074751120684637	0.10114752030345343	0.08425692374328009	0.08417836547852599	0.0707010280375677	0.05235658646008385	0.05398509799258863	0.02737361708003245	0.0	0.02982709226486783	0.05790975566256465	0.04546913760396906	0.14472980203317282	0.06651284109149277	0.133794810058855	0.0290527229376709	0.0007926599686899312	0.08190001106990646	0.06100628511929738	0.0	0.0832568788651604	0.07350502740846179	0.069711715563543	0.049248589638891234	0.08947298020331729	0.08603737086883154	0.059989421619921664	0.036581257555040325	0.0	0.10387808889681549	0.07103101441641116	0.2442482611021937	0.0	0.0	0.15077581594435527	0.0	0.17685036561441056	0.07581623047584714	0.0	0.0	0.053787807257734556	0.051031697526925775	0.010556858871465614	0.07245064548435334	0.054769200836616565	0.014713750668806848	0.10616194043160335	0.0023631175316568575	0.2488853219190298	0.05568039950062422	0.10342230941481878	0.0	0.0690102037769756	0.06015205972356991	0.05261280542179419	0.0	0.07323144206387978	0.041780544589533355	0.0	0.04078934944764422	0.20037453183520598	0.0	0.10838492700450966	0.040705538622468306	0.0	0.25325485999643305	0.1844123417157125	0.19515783841626538	0.0	0.09458955526371257	0.18084537185660782	0.07658477844001753	0.14348136258248617	0.0740308380757819	0.0	0.0	0.06387619870765938	0.10489700023452124
jb6vuao4_g4vi9ur0_ACTGTGACAGGTTCCG-1	0.1232515478101353	0.10148029249152844	0.0	0.0030856732411296056	0.0574836239721153	0.03772548345180769	0.06431173362064542	0.10472108955667099	0.08984069243465119	0.05301552782524149	0.06101418290249139	0.06977890919902882	0.061970449875859195	0.06095262415487135	0.0027544933911975112	0.059572855359372213	0.0	0.0700174015732957	0.04771828992561142	0.06094968652125602	0.03433014632330705	0.06533707639791336	0.0	0.04751203852327448	0.06260032102728733	0.047404789137615616	0.04402116814244635	0.028918555638204856	0.021506621877292558	0.039812550733479016	0.05358274434527663	0.03171699827043438	0.06983195482444034	0.0904090830771463	0.07828926599580929	0.07690062746242521	0.0890872124130551	0.012616217306007243	0.0818360867258079	0.08959361086976797	0.6084926309645411	0.07323784542592043	0.06487426431246655	0.05611034189814531	0.08147776046365401	0.15121722846441948	0.09259630818619582	0.025021244452837314	0.05433921883360086	0.08011459455066339	0.07856372365198631	0.05818916830152785	0.07743797696488412	0.14237305409055007	0.07718031032637775	0.15072545872281498	0.11177991795969323	0.08309256286784376	0.09085892509922577	0.10688120113016623	0.052404732180013076	0.059158195113251294	0.002140181915462814	0.04441356415551077	0.0	0.07726419457518297	0.11278686876303949	0.33427501337613696	0.10958704217131184	0.0	0.044975293488181786	0.12569453018891222	0.0	0.0	0.0	0.0	0.024269114156754607	0.24833753726209584	0.07025402760552604	0.11448155426167056	0.10034534753635878	0.09335473515248796	0.06595052887187719	0.08543374835509666	0.23772367873491468	0.10043678978928117	0.08276920929583362	0.07616488705887826	0.07368612719515714	0.22907590002293052	0.0744508529291277	0.05664994031289832	0.0	0.11316262069893201	0.09908463841048111	0.05077299991551913	0.09534480994846048	0.383270911360799	0.0	0.18239700374531836	0.08052434456928839	0.0	0.0588772962368468	0.042706675918981495	0.0955724986623863	0.09642791665263575	0.042465714848920054	0.16071943038235173	0.07018372103424457	0.060219914611109294	0.07043667942544347	0.06126270733012306	0.10223649010165864	0.0	0.046243216387678664	0.06339552623440882	0.05727914369301418	0.0	0.14703049759229533	0.10661810100012348	0.0	0.0004419940912368856	0.016751039222949335	0.0	0.0	0.049712584544045216	0.06744233800413575	0.029582837121800515	0.10302969502407705	0.03210272873194221	0.20385232744783308	0.0	0.06815769440093024	0.08298300593645698	0.07978697531649959	0.0	0.06330031576000023	0.1033486017043156	0.0	0.09314674683856064	0.05743545396930695	0.03686789902963348	0.046241800923448866	0.04620376602978995	0.04799672678059988	0.07411395791427082	0.05207577829300676	0.0448951797266404	0.14348136258248617	0.10270643838059568	0.19315141787051898	0.03364129268960212	0.001129540455383152	0.07722989428239331	0.06458731564797116	0.0	0.09565526775359662	0.06729542923098149	0.05915573929878848	0.07099020960641303	0.07209035580524345	0.07962608552496193	0.07371885198028091	0.1503874125596972	0.0	0.08597388185403167	0.06730143269608257	0.2232477260567148	0.0	0.0	0.0893525949705725	0.0	0.16664883181737114	0.06955591225254147	0.0	0.0	0.08113807320681081	0.047923284776277116	0.011235955056179775	0.09602694434155108	0.018256400278872188	0.015516318887105404	0.10914927768860354	0.003121098626716604	0.1589976814695916	0.0	0.09474515982006619	0.12002853575887283	0.06435118508545326	0.055317757564948576	0.012056358123773854	0.0	0.08244934515085957	0.04080444810781889	0.0	0.0817045919491392	0.598314606741573	0.0	0.4722158526331881	0.04344088348633229	0.0	0.25325485999643305	0.07878544676297486	0.17776886035313003	0.0	0.10156135998832629	0.0	0.09466433845843306	0.0	0.0	0.0	0.0	0.0637887393505371	0.1007500466936015
jb6vuao4_g4vi9ur0_ACTGTGATCGCAATGT-1	0.09545784605977223	0.10338267641638428	0.19435527019796683	0.04468729157046842	0.04775930225913863	0.0531319269280746	0.06311582146582916	0.08394981299571833	0.08669679434098343	0.0668173999090998	0.06447920988230325	0.06949261938984208	0.06607338521342479	0.020860693613502602	0.02465172502625686	0.042482611021936866	0.07781089964075517	0.07837459027708504	0.06198760765632821	0.06776878353820759	0.05271942680345221	0.06188249463714947	0.050485362684399605	0.05434563937934724	0.050695559122525415	0.05674806086062226	0.05482129759192443	0.04044160826841013	0.0435869007628535	0.05122435407009596	0.06296794172319686	0.10241765898938619	0.08828250401284109	0.11118063679480553	0.08531686423292503	0.10815214747799018	0.09689459604066346	0.030869797845860376	0.08147333469846994	0.0815816729743129	0.6093681599299576	0.06347714933237386	0.0	0.028369663329779977	0.08038496912748533	0.1538032816122704	0.05624665596575709	0.045806187643596764	0.018020331728196896	0.06355527561614889	0.08981356740415643	0.042863087806908035	0.09098119831413741	0.09372395293055692	0.07529680563388429	0.09023384634752778	0.0	0.16185125735687533	0.08144063325522043	0.08511916495358246	0.0392261773623307	0.020599250936329586	0.0	0.05008627779397054	0.0	0.11765559394582438	0.0968145044006593	0.23096843231674694	0.019796682718031033	0.0	0.03953041890913669	0.047207474173766306	0.0	0.0	0.0	0.0	0.021909426403808427	0.46197355346633034	0.08028679142834225	0.11936422296914491	0.08607908944987597	0.0806848582129481	0.08190311561098078	0.07924062980242756	0.21959158195113251	0.1022304611284021	0.08251099169516365	0.08204573475701957	0.07547502794282017	0.0	0.06890389834458326	0.057820988737278124	0.05291005291005291	0.11248302259538215	0.10446401457637412	0.07622990059418208	0.09362265531222148	0.3868378812199037	0.0	0.19015516318887105	0.024299982165150703	0.13544294122143238	0.04634552791153915	0.04138775376693045	0.0	0.09402208278612773	0.07777871645405648	0.2325389965839404	0.08865769844306735	0.08252257564341949	0.041000946618924144	0.04333868378812199	0.06827180310326378	0.12963387602231904	0.03600091722082091	0.07705309385548537	0.08612914724290552	0.0	0.21594435527019798	0.06865045067292258	0.057035848047084	0.0	0.11198913446104457	0.0	0.0	0.06372803226735811	0.06864488886960797	0.04711482273228247	0.2881554307116105	0.02419594554426015	0.10513643659711075	0.0	0.07452287793035801	0.15615684476037606	0.09028349131146167	0.0	0.08693241516202452	0.09428980325116253	0.07082983005936457	0.08793217661596474	0.07018967460942667	0.06477315830061518	0.06905554564730594	0.052279121144652135	0.0904541591917666	0.009298954968134317	0.06372094405802271	0.06607325259010652	0.14018191546281433	0.01260700909577314	0.08537319422150882	0.035041780394651514	0.0	0.06440321673031862	0.053013904522133344	0.0	0.09270301173569297	0.07461045155819376	0.05787791059305504	0.05306524738813326	0.07936496789727127	0.0771381240482364	0.07620926404698598	0.1564116283217407	0.0	0.08693498206606821	0.076108148759208	0.2344836811128946	0.0	0.0	0.1034242910647405	0.0	0.14342785803459962	0.08104079221065341	0.0685928303905832	0.0	0.08910080886287099	0.05406600983677755	0.027822364901016586	0.05390240221700896	0.05319649139873859	0.008293204922418406	0.11383092562867844	0.0790529695024077	0.08917424647761726	0.0	0.09650511265679805	0.22641341180667024	0.07180912193302595	0.06763060500443856	0.007240948813982522	0.0	0.07335720682997185	0.04906511648084682	0.0	0.05026280174991345	0.1936864633493847	0.0	0.27585416188947487	0.05945317149710534	0.0	0.30497592295345105	0.24777064383805958	0.18713215623327983	0.0	0.07260405013214002	0.0	0.08932632658788917	0.11244872480827536	0.14091152293399484	0.0	0.0	0.07595073465859983	0.09070144321847409
jb6vuao4_g4vi9ur0_ACTTTGTCACAAAGTA-1	0.06288695253382252	0.08144581178289044	0.0	0.009513548377639496	0.04802942230672132	0.03296262325154781	0.051338102323172354	0.05348100065278165	0.06103646646576154	0.05049755394083049	0.05041171108957969	0.05539008642419613	0.04723639350170115	0.03866919597256676	0.03652180805738858	0.03267344390939896	0.0	0.043978521601831445	0.04729399310769372	0.049987901649718634	0.02246027868890595	0.047744131966465674	0.06485515554536421	0.03535794542536116	0.1054039593365436	0.03809836186375243	0.037662287082963576	0.02842265982852445	0.034198783185230536	0.0376373658427633	0.04512617047282251	0.018950564286336433	0.03018747039358218	0.05903183974027623	0.06846674658968116	0.048372975339267474	0.057669341894061	0.025077348965966455	0.07114398448147928	0.0583209389311853	0.42166447784425315	0.054196192042177245	0.012172284644194757	0.016962166975032573	0.06550645764744017	0.18476903870162298	0.06089486356340289	0.03773014823907091	0.06452648475120386	0.06787627581255799	0.06953805535769675	0.04804708400214018	0.08161133170003661	0.06802357111919138	0.04651280493977123	0.056651874232839204	0.0671482075976458	0.0	0.06544892552800786	0.06952129856476397	0.035326989722230966	0.0516318887105404	0.006479995244040188	0.04342831416885269	0.0	0.045238548666467156	0.06630973028680592	0.3115034777956126	0.25268738751884817	0.0	0.0	0.0	0.0	0.0	0.0	0.0	0.027726331097117612	0.3633723152182221	0.06549121200288296	0.09696805542174369	0.10024320249039351	0.033386837881219905	0.06575461991192329	0.08507946148395587	0.1692229950656917	0.08891699647325782	0.03799288156884639	0.06342615209249308	0.053951633009224634	0.0	0.05941315524039162	0.045272295670961284	0.03018052830786913	0.08530311380407297	0.04743105866701372	0.097293796288474	0.08168091124059162	0.19499435229772308	0.06887494527943966	0.08047084002140181	0.10018726591760299	0.14446227929373998	0.051771223470661674	0.03817222389667314	0.0	0.07826630298540412	0.0	0.13367905502736963	0.05829262515177567	0.040292200347233596	0.03575750092604025	0.09115837346174425	0.00657035848047084	0.0	0.1742719559734006	0.04592064637420786	0.05917925048252905	0.0	0.0	0.07274560645347163	0.05575173889780631	0.005490031870100263	0.025846812363666295	0.0	0.0	0.04855743507428901	0.05482278426098651	0.02922655107711805	0.05955724986623863	0.04541941620593306	0.06066078116639914	0.0	0.05722889848868505	0.08326326785395806	0.06643774585443245	0.0	0.06610168081903542	0.049106735048088844	0.0	0.10528081394855071	0.04384213986602145	0.045016666792264196	0.04574143431821334	0.048249020521583044	0.0013218770654329147	0.016559318934514497	0.047343598279927866	0.022150882825040127	0.0	0.03707419297306938	0.10346441947565543	0.05336400598659181	0.0668608683589957	0.049472103835722585	0.04746586032426864	0.0	0.08617491370015182	0.059805844109956895	0.036715231404150166	0.07364666347516732	0.06543271803103264	0.06377845001440507	0.055490546849153936	0.10821790222539286	0.15484216158373462	0.10625606880288528	0.06158820713382929	0.4695024077046549	0.0	0.0	0.03600856072766185	0.0	0.02397003745318352	0.06031994002912708	0.08715890850722312	0.0	0.06042866584836182	0.038056732730231864	0.05015022430752768	0.052846030374120265	0.04966194853835303	0.027447833065810594	0.06273408239700375	0.08154984840378099	0.14285714285714285	0.0	0.09220245526425301	0.14071696094168004	0.0555253042389914	0.04833798349319202	0.020010700909577316	0.0	0.05291425314630004	0.03846904689601319	0.0	0.0	0.0	0.0	0.12244897959183673	0.025059967175861633	0.0	0.0	0.08324415908685572	0.0	0.0	0.05176970345509671	0.0	0.07250764893827345	0.0	0.0	0.0	0.0	0.0546775322056221	0.07402936992426508
jb6vuao4_g4vi9ur0_AGACAGGGTGTGGTCC-1	0.05085798364289536	0.0	0.0	0.020698197702969136	0.07053250011687887	0.04533077275854162	0.04723364385516148	0.06722735246676896	0.07567534314546842	0.05579431240902789	0.05089541694446175	0.05735437305843624	0.05284687960451583	0.03596964832919889	0.03874125596972039	0.04374442660959515	0.0	0.06373993766871314	0.04881498932785631	0.052328688689504924	0.09112638704724685	0.05525099582916949	0.05419246350225483	0.051364365971107544	0.019038701622971287	0.04562704446644432	0.042484651056691636	0.02985488522621984	0.0239998234901513	0.04186605861498227	0.04931341237989462	0.06207771846653477	0.06274345421271636	0.09959100760852808	0.06984346343235967	0.14699158519383237	0.08546602461209203	0.042167787160459366	0.06950637100449834	0.05946416913327541	0.5865557663310472	0.055979055548409186	0.009176029962546817	0.02174081743513084	0.06805073070809559	0.043628500089174245	0.0	0.038907248292575455	0.024505082932049223	0.07192636690574394	0.07266301195552179	0.04267284941442245	0.0684895759999249	0.08042061126216137	0.04160701632611745	0.0	0.07655609060103442	0.09550561797752809	0.07697384242817434	0.08309749091830701	0.04385974114989317	0.046602461209202785	0.005350454788657036	0.041970281028874665	0.0	0.04939648683697436	0.07796223081646504	0.25059390048154095	0.03424291064740503	0.0	0.0	0.057291023583158414	0.0	0.0	0.0	0.0	0.027259881192465463	0.48520981426278376	0.06297288427122016	0.10598202659230564	0.10879420205262902	0.06377742108079187	0.050638350413631315	0.0765128180858518	0.2918970334700672	0.10307938614278825	0.0693325889222323	0.06568497452718264	0.06543802296493631	0.0	0.06357583414342478	0.0496448886572977	0.0	0.08907754344860401	0.12447760762367505	0.05403959336543606	0.06277400841795074	0.38957255811188396	0.0	0.17298020331728198	0.09421259140360264	0.00405105862569747	0.06680823078294988	0.037429819089207735	0.0	0.07428900687327654	0.044155332150601224	0.055315471045808126	0.06766917293233082	0.052783874384424716	0.027517800551508417	0.08293204922418405	0.0736864633493847	0.0	0.13070396698005043	0.06240233783785995	0.07132646630640758	0.0	0.08020331728196897	0.07363048936082645	0.002175851614053861	0.004187312443296811	0.023459686381034697	0.0	0.0	0.053389307321891594	0.05637094558442873	0.04387003079593563	0.1446294810058855	0.140954758932287	0.16255350454788656	0.09589203971226443	0.06130896512934435	0.21783994496675074	0.08234267127406023	0.0	0.08669677337081425	0.08883277436305663	0.0	0.08808929314547292	0.04773158485998985	0.047495962039402456	0.03108713314705824	0.033069262500215746	0.0	0.06461182111871915	0.04994352297723084	0.020390096794591177	0.14829677189227752	0.018514802924915284	0.0986824505082932	0.036427474215492646	0.004319996829360125	0.048842502905850446	0.035326322239465045	0.0	0.08581151732922679	0.06811208866275646	0.04880025411640802	0.049291768747711975	0.07003243713215623	0.07947380335020784	0.075599679789576	0.07060618671105562	0.0	0.10428432713076907	0.04791141767174049	0.07557517388978063	0.0	0.0	0.1039593365436062	0.0	0.0219011949349028	0.0645073146725493	0.006795077581594436	0.0	0.0670065779120637	0.044181772187037574	0.01792402354200107	0.07166865593831886	0.025260632002205036	0.024184055644729804	0.05751738897806313	0.010299625468164793	0.0	0.0	0.10400318054812437	0.0	0.06022057711929429	0.0468268074914428	0.06655965757089352	0.0	0.056064188010328704	0.03548833745462959	0.0	0.05605388222704812	0.0	0.0	0.09661392646946419	0.025393619131783503	0.0	0.26734439093989654	0.07758159443552702	0.0	0.0	0.12364414611605623	0.0	0.07534463426807299	0.0	0.0	0.0	0.0	0.06037267975470223	0.08721241305510968
jb6vuao4_g4vi9ur0_AGACCCGTCCCTCGAT-1	0.18502063746847053	0.2005826050769871	0.19529159978598182	0.04546420692334191	0.06968058304373348	0.05469884583046702	0.062266222994251316	0.0847648089207387	0.09516241180046446	0.07021752762963346	0.0656813170159926	0.07190805166169523	0.06194363845908479	0.02869789386643319	0.03354933317480134	0.05270420902443374	0.06089327116614436	0.09555650271704356	0.06438236766254164	0.06471273139387472	0.03449880196338428	0.06867649040817164	0.23094855919896048	0.06054360620652755	0.0017388978063135367	0.05300714782313383	0.053715042381722033	0.04169439768233958	0.022102342616648188	0.0426636264082447	0.06424990939269255	0.04234325033906952	0.05378740632444204	0.10543569932257801	0.09394769143612501	0.08631256384065372	0.08880042803638309	0.04844100154310218	0.09064286925294	0.08676425110813318	0.5783355221557469	0.08411958918947135	0.11350989834135902	0.03933605348821062	0.085316565320461	0.15217585161405386	0.08985420010700909	0.050709722091083625	0.04766185125735688	0.08584432208383282	0.09049742034006142	0.054372510552285834	0.10643556456684783	0.10202989703104355	0.04451361473833384	0.1544707770748749	0.05221152131264491	0.2269127875869449	0.0780625760855178	0.11293096974646354	0.06160191916966537	0.027965043695380776	0.0	0.04402835877878264	0.0	0.09481640685220956	0.08712982214226464	0.26482611021936864	0.01794834379104042	0.0	0.18267082113744373	0.058484586574474216	0.061364181472666555	0.0	0.0	0.16254681647940075	0.05143296154532109	0.5108155621799282	0.08133807793212121	0.1283485030542432	0.09463008901211148	0.11332263242375602	0.07138165205580936	0.0947884992828813	0.34898341359015517	0.1168325929194785	0.09851583036732035	0.061653523158164095	0.07670535241568832	0.10479247878926852	0.08043594652984405	0.06104289935878916	0.07855260289717218	0.11986926018167454	0.13205500845950285	0.09090141083044691	0.08401833137935019	0.19897746864038998	0.06396225497349092	0.2449438202247191	0.06518637417513821	0.13070396698005043	0.07994471196718388	0.04968446335405759	0.20933654360620652	0.09480407233216222	0.03841063332488525	0.3702103140305387	0.0767873086549818	0.06133368275078892	0.10159278923323867	0.03812199036918138	0.036639914392723384	0.0	0.03301994955285485	0.06093955295068582	0.08362592489308239	0.0	0.0	0.06844466395028193	0.03670411985018727	0.0	0.0714491501008355	0.2891029070804352	0.0	0.06862026862026863	0.07901667317397655	0.04744028818486438	0.3440342429106474	0.12841091492776885	0.068151417870519	0.15266630996968075	0.08036570698746588	0.1584244184565212	0.09653431276668188	0.0	0.08289462376322713	0.09913566230365353	0.04140232872175087	0.09922121158076214	0.06705640090108766	0.064637512967945	0.06590472227176347	0.04378743160910613	0.038586221005256036	0.023982228362828564	0.06899708697461507	0.06509071452891678	0.14027108970929195	0.01585072231139647	0.025581861958266453	0.04952992432928228	0.0	0.07743399568273648	0.06121497505711222	0.0	0.10960338735391494	0.07778202617348261	0.0562051386105968	0.07355279584729614	0.08394462279293739	0.10533296291723258	0.07355547931497841	0.2480233042030795	0.0	0.10201533797039415	0.0935343977922334	0.030765115034777957	0.0	0.0	0.01492776886035313	0.0	0.2163367219546995	0.08298498153091675	0.0	0.0	0.04044314354955465	0.05292965383229123	0.005576820183561757	0.0601857568149703	0.07913809037404543	0.07067950775815944	0.03410914927768861	0.05742821473158552	0.14365971107544143	0.045015159621901196	0.11728147355488179	0.0	0.07432843262004994	0.06659426926995009	0.05461030854289281	0.0	0.07326488240630888	0.05111853426460168	0.0	0.03890095363988292	0.23167469234884966	0.0	0.23626079645341283	0.05103071401518567	0.02948695083526544	0.0	0.1818262885678616	0.0	0.0	0.0940382962854873	0.0	0.09569157047599693	0.0	0.14193297339364755	0.0	0.0	0.09493455982220027	0.10413445510322446
jb6vuao4_g4vi9ur0_AGACTCAAGTGGATAT-1	0.12147443246961706	0.16295107306343262	0.1819154628143392	0.04249580392415547	0.05636678146768689	0.06043147596117099	0.07677291839212726	0.0937009841435544	0.11635053654295864	0.07582112221474309	0.07065171720438516	0.10692813978596709	0.07122295151904419	0.016324967167663795	0.0	0.055256821829855536	0.04290555173380214	0.08786031181765327	0.06757538100415955	0.0680045462616393	0.05897131690976342	0.07017186814712444	0.0643583276007032	0.05591653290529695	0.0	0.05647332942461786	0.06040867459869271	0.04857984575030341	0.025974527422459776	0.05059096689885307	0.05764409319849798	0.07500591038610376	0.08569247494317271	0.11921085326151028	0.09733726653753091	0.020234447200739334	0.0957003745318352	0.03834492598537542	0.10390643749986239	0.09663559475949951	0.4856753733158228	0.09436996685949432	0.04373996789727127	0.06492838150784802	0.09165765974231897	0.16998840734795792	0.15101658640984483	0.03955559751990684	0.12680577849117175	0.09865154993870681	0.12416957171891131	0.05156649426312348	0.16049862483925167	0.1453285434023797	0.07643558486255116	0.1294180593585749	0.0	0.05960406634563938	0.10073769162364864	0.1297508753156299	0.06544690285602381	0.06827180310326378	0.0	0.041291553260287994	0.0	0.14327429695930935	0.12475536930706224	0.36359550561797754	0.05817403570212559	0.0	0.0	0.13676585586697945	0.02226896182727256	0.0	0.0	0.0	0.03682210423783457	0.6228693724680884	0.10155639176611725	0.12406510952071922	0.1371029719344326	0.020973782771535582	0.10069555912252541	0.11370176538715865	0.3143838059568397	0.1408625057428042	0.11250843278200386	0.061688417428524905	0.08813067435339333	0.16311243598563022	0.09197014421150472	0.0654969565833433	0.032300893724114696	0.13784196985073938	0.17228464419475656	0.05254709808228436	0.1063261216268032	0.19095178645740443	0.0	0.3054574638844302	0.08636525771357233	0.12841091492776885	0.06272014892099162	0.0500308410494368	0.0	0.13133682796604146	0.06716228774182648	0.27390212783471213	0.08250301894856109	0.06805996877081491	0.13833806642795407	0.019596040663456393	0.07409309791332264	0.0	0.019338072307574717	0.08283387574182338	0.08517323835727131	0.10683074728018548	0.06286784376672017	0.10761616660493065	0.0	0.0	0.10684446639502819	0.0	0.0	0.07159182889519969	0.07414197504085145	0.04594364023246123	0.36643927233814877	0.09458415076392604	0.06189807383627608	0.14071696094168004	0.07909531883946815	0.12278019822161074	0.10115412517994397	0.05961935335932125	0.08809121832350568	0.11991978667780258	0.0454788657035848	0.12259548013962139	0.09534865814147708	0.08782281705212548	0.11158670709232507	0.08659106991836242	0.06631416611588456	0.020284319103832688	0.05813467292868042	0.035449194999756795	0.13456393793472446	0.06880907793829143	0.28012974852862493	0.06711738700554525	0.019439985732120562	0.07847237597092305	0.09493172064853728	0.0	0.1147343920172301	0.0926526730401015	0.06581059390048154	0.06028742267654154	0.11163623595505617	0.13136498333127547	0.07836374107066277	0.18167766482373224	0.0	0.10028139428888493	0.08640239064283313	0.006821829855537721	0.0	0.0	0.22177635098983414	0.0	0.1272338148742643	0.0973453732872107	0.05826645264847512	0.0	0.05945299468101847	0.05268384632777468	0.06778614643783183	0.12039209230220466	0.026930622436240413	0.0	0.10397717139290173	0.0	0.138398430533262	0.08970929195648297	0.11619528169153637	0.0	0.07201314060322231	0.06201816937867214	0.05343320848938826	0.0	0.079793745783609	0.06581420907263603	0.0	0.06549586126585466	0.38964686998394865	0.0	0.31659405335167773	0.020130334673952904	0.0	0.0	0.24237560192616373	0.1478063135366506	0.0	0.054769200836616565	0.0	0.09908572202797444	0.13242375601926162	0.14285714285714285	0.0	0.0	0.09212557105815533	0.12335466493654586
jb6vuao4_g4vi9ur0_AGACTCATCCGAGAAG-1	0.14549415271726668	0.14630521372094407	0.1487426431246656	0.02565286542506798	0.0980951342029121	0.07318180081021172	0.07173518424865201	0.10205240306061712	0.11388576576664085	0.08731405251883687	0.06930451598707939	0.09423718485122129	0.06204023841658081	0.03141568169658057	0.0	0.05283128232566435	0.07643506840938623	0.06638896697933072	0.0672194031653981	0.06443028883297157	0.04721776350989834	0.07276032531846925	0.06691890239241764	0.05117817014446228	0.0	0.05088618909852846	0.05470075008368779	0.043361521095146745	0.04541819044309488	0.04153686396677051	0.05739003582436102	0.03643286423532047	0.09685345547365157	0.1006837699848555	0.10245739426175646	0.09698915316892845	0.1574446227929374	0.08789478989772101	0.1030711170120242	0.09245242267611095	0.5190913954958899	0.09767842461731198	0.13164794007490638	0.073015328440322	0.0915514805528543	0.0908908507223114	0.05417335473515249	0.04365341642274888	0.12657035848047085	0.10442191383735971	0.11533503833610777	0.1076868200463706	0.13344879051561487	0.10660508184011967	0.06257501482220583	0.08293204922418405	0.1590868557160692	0.08817549491706796	0.08318745420886908	0.10403642533299541	0.058230782949884076	0.0	0.0	0.041412656904481385	0.0	0.11980031014500639	0.12743059670139076	0.37962546816479403	0.11595894741962158	0.0	0.0	0.06902086677367576	0.02191841478939503	0.0	0.0	0.0	0.05089791606645539	0.5964992738668501	0.0889435980971068	0.1350768665846223	0.11170776788754316	0.05904761904761905	0.08836481870189736	0.11665174586522901	0.25252660365019913	0.128550762245575	0.10894921720520158	0.07499476585944588	0.08331582530064793	0.09149277688603531	0.08772900868987657	0.0624705601335548	0.0	0.14303883747566948	0.11147744855610024	0.048773619441863085	0.1035449154856292	0.26484751203852325	0.21046743518653632	0.2647940074906367	0.08587479935794542	0.0	0.06462346174424827	0.04603961205698118	0.0	0.15607987518099878	0.09926501647376869	0.22360785282133597	0.07655374391033765	0.06259486137954379	0.07318599003992263	0.09276350989834135	0.04323167469234885	0.14171061683100206	0.019720247649621648	0.08730404163864632	0.0944893243422271	0.050115926520420906	0.0	0.09069020866773676	0.0	0.0	0.05626208996995514	0.14535402175851614	0.0	0.047089489786119	0.07689876071898544	0.04183463889361471	0.13138710540395934	0.08209975625705963	0.059155965757089354	0.2321502883300636	0.07967671408137068	0.18731687431526917	0.09496281071705408	0.0	0.09994815880593373	0.10198706320931589	0.05778491171749599	0.10422346216888753	0.061540101757357864	0.07580564535778968	0.07280581812417018	0.10177945770551787	0.0	0.037940819906400906	0.06652993282206765	0.06138430857531981	0.24184055644729802	0.07861824505082932	0.24648876404494383	0.051670106244745086	0.0	0.06988570321580782	0.06794633560450149	0.0	0.1301523929026353	0.10015782159093586	0.07360559056097646	0.07584879802502512	0.09858246388443018	0.10129954315347574	0.09367175980950747	0.1429562253532291	0.0	0.07672948496918534	0.0812134433903662	0.21094168004280364	0.0	0.0	0.20995184590690208	0.0	0.04184055644729802	0.09676025670738163	0.0	0.05009971302106134	0.07622824410663141	0.054937305654244206	0.05897847470881179	0.11873207940623672	0.06660505536910032	0.0	0.1027733190654539	0.04851079008382379	0.11530230069555912	0.038808632067059035	0.12305922160791075	0.0	0.07584660639467021	0.06509594040540527	0.08378812199036918	0.0	0.080535975992742	0.037501988344684975	0.0	0.032291568312718344	0.14245585874799357	0.0	0.18504930061912406	0.04323948996338846	0.0	0.14178705189941146	0.12381844123417157	0.14245585874799357	0.0	0.09946981857094217	0.0	0.12562370127042194	0.0	0.0	0.0	0.0	0.09741943449808618	0.10505217746658073
jb6vuao4_g4vi9ur0_AGAGCAGCATGACCCG-1	0.12086295192234198	0.0	0.0	0.0462118047157296	0.051109829772423856	0.05124015898494229	0.04863050345580744	0.05386560547133059	0.09916149226693347	0.06636289891092356	0.05761118761981639	0.062096186016251546	0.0578409002642896	0.023499440634272097	0.0031310068763252285	0.05671259140360264	0.047236872277000685	0.051257558399055256	0.05247472916918368	0.05441835002137523	0.05936678530718589	0.059682813140212114	0.13009248643277535	0.048340288924558585	0.08681112894596041	0.04482527721443149	0.05344334684392714	0.022134244215636378	0.05806070835608656	0.03721733013972854	0.05438385246372382	0.01907499346746799	0.07393510614007286	0.10011698451995538	0.08887429673946527	0.038353032735055206	0.06411985018726592	0.0222237730786827	0.08206975627907796	0.07192091144261023	0.5269225156865607	0.06824843758641667	0.047485286249331196	0.04329784062179636	0.07756401994899494	0.19776618512573568	0.1880350454788657	0.02501494980014478	0.16922418405564474	0.08568177662189894	0.09278839381199071	0.024017597051304917	0.10655759248308036	0.07890282918946069	0.06027215015979061	0.15151229030938218	0.0	0.07062600321027288	0.07423895839508728	0.10042076164193255	0.05591924660001329	0.024968789013732832	0.035194102609832946	0.042504642306360745	0.0	0.05820660010338167	0.05878677539939888	0.24436597110754413	0.027238678924072182	0.0	0.0	0.0	0.0	0.0	0.0	0.0	0.04211768256712077	0.23182756248566844	0.0710485157850169	0.12717176656505044	0.11198015467678389	0.03113964686998395	0.07304276248096472	0.09622207936814678	0.2667201712145532	0.1201267741833564	0.06837881219903692	0.060932374904040756	0.07231181666148428	0.0	0.06727619219578759	0.05572386649058753	0.02659374194954719	0.12384847271117481	0.19734501756973666	0.1363802765340317	0.06971340844577016	0.3835681588490577	0.0	0.24681647940074905	0.08239700374531835	0.14010548039440496	0.06136860174781523	0.04364767839327478	0.0	0.0774169650574145	0.08417110191208357	0.3100794336749393	0.06899519121664041	0.02899072951813149	0.10052269827550726	0.06380417335473515	0.03616907437132156	0.0	0.047695482687457005	0.06485667489687694	0.06460509471622461	0.09479222400570715	0.0	0.1132238547968885	0.0	0.0008839881824737712	0.017491871424455695	0.10041020153379704	0.0	0.058619033899932775	0.058096394950327535	0.032295049226649705	0.27819020866773675	0.033291718684977115	0.0	0.1846501397063195	0.06745490692250264	0.0858620601798772	0.08177399140822521	0.0	0.08048969136469865	0.0765071535145528	0.0	0.07266851809387925	0.0539724658883828	0.05950810983252825	0.044745655232546616	0.04042182295172509	0.0	0.06325050287502286	0.055641757327150584	0.048815603871783644	0.0	0.014970126627429999	0.14001471375066882	0.046238285092942574	0.0014664209420763728	0.05809740595191971	0.06782644989554402	0.0	0.09790897708538729	0.07323350865326697	0.05840570940629276	0.06236377460505196	0.0814670278223649	0.09592645182532823	0.052958270536965106	0.06006380912747954	0.0	0.10436359312763807	0.06580313970650353	0.056179775280898875	0.0	0.0	0.025093632958801498	0.0	0.12248974496165507	0.055314260535674946	0.07463884430176565	0.0	0.18758065023762313	0.04533536605841622	0.03656830061324443	0.06065220671962245	0.052726299917311155	0.01653290529695024	0.12203495630461923	0.08141608703406457	0.0	0.0	0.11200656916949052	0.0	0.06097338468632544	0.054535593623386426	0.06531121812020689	0.0	0.06515051061948961	0.029311815828669763	0.0	0.08378182733767664	0.4265650080256822	0.0	0.22372544523427348	0.017422042671379877	0.0	0.0	0.1472712680577849	0.0	0.0	0.10164242748512411	0.0	0.08094118232607911	0.0	0.0743713215623328	0.0	0.0	0.04785570235008437	0.08972754810143115
jb6vuao4_g4vi9ur0_AGAGCCCGTACCGTGC-1	0.07561339142398532	0.0	0.19355270197966828	0.028511327572432698	0.07914517394172679	0.0509869678208362	0.0657653959947326	0.06509763598854558	0.07452430733465597	0.050957808116198836	0.05110722602998464	0.057395587015542815	0.05702295490989984	0.02516537769346758	0.036462358559736834	0.038623595505617975	0.0	0.05416252283515662	0.05410575490314526	0.05793558714224558	0.048567008630516204	0.04588589693139924	0.0	0.02835741037988229	0.09621901194934902	0.03790653043832079	0.041485961315377316	0.016718539978337183	0.04020011804096132	0.03492713547318189	0.04755837235855769	0.03760249853795712	0.048321081814247206	0.06123550162780785	0.06020406119546899	0.0889634709859429	0.08220866773675763	0.010196881227657974	0.06544839233145516	0.06457458975756059	0.6095140814241938	0.057756326244757517	0.09609416800428036	0.03784936223395782	0.06720227355274104	0.11869092206170857	0.058085874799357944	0.025864727913637364	0.08886035313001606	0.08277627648983076	0.0741279386992641	0.062861898816955	0.08385476800615772	0.10594628434573401	0.048992813037756856	0.0	0.0	0.08817549491706796	0.07916063109266727	0.07087181906076051	0.0333564137265393	0.049045835562689495	0.005330638289439788	0.03768375938553242	0.0	0.07934089651857697	0.07346282152103734	0.2786088817549492	0.10170728148256238	0.0	0.04720989519403267	0.0	0.0	0.0	0.0	0.0	0.0271775665034092	0.11503477795612627	0.0752474915886796	0.11061989532983463	0.06666180261685879	0.03146067415730337	0.0409844836811129	0.0790500116342813	0.26084953332144345	0.08687056405602801	0.08617489008304836	0.06384255705213204	0.06005115146829365	0.0	0.053890919864445594	0.05521384217060299	0.024869706517646594	0.09821648160919194	0.15500412129625613	0.0799188983695193	0.06818186836114908	0.3775637595862315	0.0	0.27067950775815947	0.037319422150882825	0.13804173354735153	0.056271736222578916	0.030193854687255405	0.10032102728731943	0.08500114118091646	0.1326349581819718	0.0	0.07658107595492367	0.02736375449056027	0.03748610939622175	0.08279828785446763	0.07529159978598181	0.0	0.05862569746999924	0.07145720536092663	0.057276947883935385	0.0	0.0	0.07708770630118944	0.002140181915462814	0.004140786749482402	0.023377371691978434	0.0	0.0	0.05771905996625098	0.05401732390496435	0.03120153461892187	0.1678036383092563	0.04173354735152488	0.059155965757089354	0.0	0.06026352047418015	0.09602792427832556	0.06798078803816313	0.0	0.05957301707432697	0.06755710414247	0.042574333104028125	0.07965171087161456	0.05122023932919907	0.02664677201787504	0.04530051721062957	0.061840901637929546	0.0	0.026779364853607494	0.04929750510274855	0.020312271997665256	0.2759051186017478	0.0	0.042903959336543604	0.03752715294164059	0.004300180330142877	0.060980770649988005	0.044331071045603195	0.0	0.07763374099996469	0.06566042783447913	0.04075766304695719	0.06867918860822468	0.06251805778491172	0.06088920442853027	0.05968820326827017	0.10631551830053702	0.0	0.056586013514852464	0.04900387121140591	0.07530765115034778	0.0	0.0	0.09186730872124131	0.0	0.07062600321027288	0.06852587817558076	0.006688068485821295	0.0	0.09882604727284172	0.04677081024690446	0.054307116104868915	0.07117476780398128	0.05546638130907794	0.024077046548956663	0.05720527911539147	0.07548599964330302	0.0	0.0	0.07721498920000792	0.0	0.06384955032958138	0.057725462219844245	0.01776350989834136	0.0	0.06004504268732407	0.029373273755296227	0.0	0.04406256884776383	0.19703049759229535	0.0	0.0	0.03175404740863647	0.0	0.0	0.14080613518815766	0.0	0.0	0.046192259675405745	0.0	0.056832337208611056	0.0	0.0	0.0	0.0	0.05137465530723958	0.06063357248883215
jb6vuao4_g4vi9ur0_AGATAGATCACTCACC-1	0.0825594282656883	0.0	0.0	0.015215813892126036	0.03676229955274354	0.020417717648857296	0.05796020629790062	0.07920242902798327	0.09081526846574697	0.03886846510985692	0.060665409243518154	0.0689664054732135	0.05964140518635315	0.014221265625760008	0.005152289796484553	0.04072810772248975	0.08048612703508369	0.0666418792490017	0.05575260187438513	0.055501144985507095	0.06592690813501756	0.061336405675358564	0.0	0.04848154093097913	0.13621366149456038	0.05433755282372654	0.045267907564170685	0.03444518393819572	0.021462494415118067	0.03901998336525271	0.056404955124642234	0.04521756442320853	0.09129852470581018	0.13155317354517507	0.07399078119501121	0.04290091930541369	0.052027822364901014	0.009979761323190731	0.07886608890562283	0.0879226981999892	0.30375991050148354	0.08368210717190869	0.05080256821829855	0.04624263291387402	0.07375816725443561	0.07974406991260924	0.0	0.03074937840304661	0.07527019796682718	0.06954913952496089	0.07163194161985846	0.04525295761250817	0.08685947077431407	0.09042632569346626	0.06576721183462757	0.09951845906902086	0.0	0.18742643124665598	0.09238203365752988	0.09068786197703997	0.06254087152963557	0.054271446406277866	0.004300180330142877	0.043424208960574945	0.0	0.10057041289187547	0.10635914119814278	0.22816479400749062	0.09217374385913711	0.0	0.0	0.0	0.0	0.06880684858212949	0.0	0.0	0.04637060816836098	0.6114805472750898	0.06664797974055142	0.08086821581419924	0.11662532224329977	0.028614232209737828	0.060646170309091654	0.062278242053522954	0.2715207181499316	0.09130993946682951	0.08214111242933911	0.07478772652197176	0.05802582224724704	0.12611786287548726	0.07361022071208158	0.05223865181340849	0.0	0.09963992342726243	0.04534871950602288	0.0025344259525217536	0.06723394734769787	0.19957196361690743	0.0	0.1873729266987694	0.03522382735865882	0.11281816097225407	0.06104534510433387	0.042494643704103496	0.0	0.061474106417926645	0.0429726000394244	0.058361114540889825	0.0743762910249848	0.083117677247464	0.10736304893608264	0.07604333868378813	0.0019903691813804173	0.0	0.05472750898112054	0.07062763943497888	0.0773576219094902	0.0	0.08063135366506154	0.039860888175494914	0.0003566969859104691	0.043361946635029194	0.02127834712104375	0.0	0.0	0.07720294686586822	0.07456249186586265	0.03477672330258671	0.09035580524344569	0.1455918197491231	0.05768459069020867	0.09755662564651328	0.06640799084628965	0.04970827282223751	0.08251912244262233	0.0	0.06179359442443799	0.07595470818271585	0.11796478891181941	0.08101480292491528	0.07371781582984369	0.05628527720630901	0.05293482353407447	0.002166071212827284	0.04506971327856985	0.014276909739859534	0.06795473911578781	0.06511989882776399	0.27902621722846443	0.015839575530586767	0.14131888710540397	0.05059508399227759	0.037175752531557776	0.06571315566133466	0.051692941617879844	0.0	0.05721618824909762	0.06478424879951274	0.046942692160436346	0.05374484901392057	0.0793338683788122	0.09400646170309092	0.07017979161816541	0.06077720309930048	0.0	0.07019994847710204	0.07122233872851329	0.06848582129481005	0.0	0.0	0.0299625468164794	0.0	0.06887818797931157	0.06758454147746944	0.08202247191011236	0.0	0.12151827022944009	0.04955036031619173	0.04214512079680619	0.07597645799892991	0.053893671871199963	0.021401819154628143	0.12493311931514178	0.0708043517032281	0.15757089352594972	0.05411093276261816	0.0803769593563601	0.0	0.05654444976804428	0.06209449648794536	0.015980024968789013	0.0	0.08169402959034126	0.04691770422107501	0.0	0.25836401976520945	0.4044943820224719	0.0	0.37606053657418026	0.04360320065407807	0.0377207062600321	0.0	0.010567148207597646	0.1911449973247726	0.0	0.07965692235355157	0.0	0.10254761835634582	0.12841091492776885	0.07855440439710103	0.0	0.0	0.06565625385850105	0.1030959613194418
jb6vuao4_g4vi9ur0_AGATCCAGTCGGCCTA-1	0.11119391576855461	0.19564829677189227	0.0	0.014175040494880421	0.07448560312092548	0.07298115875563708	0.06282264586097124	0.08757347063986992	0.08410210707547056	0.05193009506166447	0.05947770548110132	0.06759898525349896	0.06428352600096285	0.03418211002480665	0.028634841368923764	0.06648385946138755	0.0360773522892303	0.07032875572201415	0.06829380900602358	0.05812142016610341	0.0764824249191616	0.06056877092345604	0.11663991439272338	0.059567683253076514	0.010656322454075263	0.04557418069158633	0.052802126828960703	0.02118649597410902	0.03357548278201585	0.04442794304182522	0.04957233675353612	0.03596003334702055	0.05623089427569496	0.0806104959599532	0.06789641290632699	0.07167177391896493	0.05326484751203852	0.024976543296035235	0.07232802030970986	0.07261205275842943	0.4357215817889975	0.06661036571383828	0.08812199036918138	0.01976400818497053	0.07555784349333927	0.0800561797752809	0.0	0.05183017027035533	0.05359015516318887	0.05347745697624805	0.08003724815991313	0.04644194756554307	0.08963044314907118	0.16592597445612808	0.06453443812994375	0.09114657098794574	0.05154271446406278	0.1628143392188336	0.10756091968165726	0.0938746679432664	0.04320229964645034	0.0	0.00265541089511127	0.04866929673676994	0.0	0.07193187692140272	0.06846427583928527	0.2908079186730872	0.027725083904859185	0.0	0.0454788657035848	0.047742519652632015	0.0	0.0	0.0	0.0	0.048702857691621734	0.4943055874035007	0.07752547489326268	0.10410542880289785	0.05203560484459361	0.1822792937399679	0.08459645223690168	0.07998075413805751	0.15010998157065572	0.09921131292287627	0.11615372089236281	0.0691720752785726	0.06734457769224521	0.0	0.06655431965483387	0.05877179277476215	0.0962487366981749	0.12775038973997593	0.15915433892961983	0.00019712201852946975	0.09499743516713363	0.3179953629391832	0.0	0.09791332263242375	0.10754414125200643	0.0	0.06837435348671304	0.045235291506328254	0.09664258962011771	0.06469186244467143	0.16693418940609953	0.11989134461044573	0.06745382955074401	0.03010449765781112	0.11445034366382681	0.1740904226859283	0.02465489566613162	0.0	0.04845983337155087	0.07883494256033169	0.06931730099931271	0.0	0.21508828250401285	0.11784376672017122	0.09987515605493133	0.0010003024170097937	0.017903444869737006	0.0	0.0	0.0495616742807754	0.07061703758332971	0.044358228974808483	0.20950374531835206	0.03388621366149456	0.1338282504012841	0.1747220735984781	0.06678964068081916	0.17073046447043236	0.08316852483718369	0.0	0.06527554842161584	0.08974844162566827	0.1080282300185992	0.06942639727551445	0.06069705961907131	0.058156680407036476	0.054802528585300124	0.055843214415160776	0.05252887671922701	0.030206365009380228	0.06320274260349167	0.030205749306872903	0.2800071339397182	0.04824326734439094	0.03397538790797218	0.03539683361564996	0.027644016408061352	0.06332159462002546	0.06480932622011461	0.0	0.08548994684852781	0.06913359648148709	0.0614034134210663	0.06915040410013798	0.07861122257891921	0.07852512655883442	0.058712051593087705	0.06083665259695222	0.0	0.0711709569387472	0.06429159481651915	0.05751738897806313	0.0	0.0	0.10406634563937935	0.0	0.13115748171927946	0.0779449675682326	0.0	0.0	0.08359298775690051	0.05061351135348597	0.04870971724904309	0.1282668642219204	0.04184704184704185	0.016960941680042804	0.04530051721062957	0.0816390226502586	0.13385054396290352	0.05689316925271982	0.08939346650020807	0.0	0.06962131196563577	0.057863254063977736	0.01301943998573212	0.0	0.07485984134738409	0.03824671380851156	0.0	0.0	0.0	0.0	0.474967515095926	0.04706897277279805	0.0	0.0	0.07526306402710897	0.0	0.0	0.030627300290221638	0.0	0.08744468085988859	0.0	0.0	0.0	0.0	0.08732559575256205	0.09136287739313485
jb6vuao4_g4vi9ur0_AGATGCTCAACCACGC-1	0.11288504165711229	0.0	0.0	0.02104267903867719	0.038299905977444974	0.043243139952610254	0.045542997867147474	0.07063777682716722	0.07791144471183227	0.034678234388274255	0.054367159606584725	0.050601907764635926	0.05155224303129878	0.035306921542876596	0.07005132473297267	0.04251159265204209	0.039491452011516215	0.049239298334708734	0.048881870012714525	0.04682667215007036	0.0423790913531998	0.051397496419883136	0.12565925246503096	0.03639379347244516	0.02278401997503121	0.04721295771218398	0.04511907775592468	0.022010270263216277	0.015803147391239596	0.04232026388909724	0.048111912435540645	0.06296116565256885	0.057536132609488366	0.11284925320347144	0.07703462726595575	0.04744880587577217	0.06138469769930444	0.0	0.06427096200296367	0.06512779733066301	0.4063427209494625	0.07285815577715511	0.04922418405564473	0.049293617438398295	0.0678151837705475	0.007869627251649724	0.0	0.026179460548264248	0.08770465489566613	0.0730438669565394	0.07105985961835186	0.009179002437429404	0.06238160945434748	0.08238244468466895	0.05402513267681807	0.10921222421552891	0.0702247191011236	0.2521134296415195	0.06960624754149398	0.07231444716660565	0.03638658959214148	0.02520064205457464	0.006123298258129719	0.04060119406824772	0.0	0.08152188698751259	0.11926127814823992	0.11704654895666132	0.10039398803443747	0.0	0.10405060900764801	0.0	0.03206582904374458	0.0	0.08491171749598717	0.0	0.004993757802746567	0.5273255369563555	0.05396731374555635	0.09519446752067924	0.07787343742399923	0.06093097913322632	0.06320286455117916	0.06124890394553316	0.2545032994471197	0.08547105497190882	0.053944215693116526	0.06648521646079047	0.056562430843270894	0.0	0.06281634541547347	0.038495634826078214	0.025959613974595248	0.0768829234162202	0.13405058348878574	0.04404269099715581	0.06678132978304531	0.09928066107841389	0.0	0.1901016586409845	0.09844836811128946	0.007184896430482306	0.05176565008025682	0.03001219623318637	0.221107544141252	0.08579061388050152	0.0	0.061406758035971516	0.08038437137125697	0.08325962808879571	0.10500061736016793	0.08875066880684858	0.07220973782771535	0.0	0.18955896965527785	0.06050922585300485	0.07420736781778298	0.0	0.0	0.09122525414660246	0.0650971999286606	0.03589457277781655	0.02514713750668807	0.15498484037809881	0.0	0.046066043818852806	0.0614006622995387	0.02852014310617324	0.10453451043338684	0.1476725521669342	0.0	0.08917424647761726	0.05888921321461173	0.13985069683304033	0.0726104320414624	0.0	0.07980494404200524	0.06131490688903679	0.0	0.09350344382447111	0.05205933279236484	0.04577276392437019	0.02435447753799814	0.04748960113222527	0.0008183048500298996	0.016193591645163256	0.05134752194677288	0.03666520745172431	0.0	0.015092741216336723	0.09787988228999465	0.0391816023255986	0.06317499950458752	0.05487502536853563	0.06360158870765426	0.0	0.07660982147949581	0.060884768365688444	0.05966179811514227	0.04955835281086612	0.06951845906902086	0.05808844713339095	0.060782800125796954	0.1373283395755306	0.0	0.09700176366843033	0.07096309842683378	0.2340823970037453	0.0	0.0	0.12792937399678972	0.0	0.08261102193686463	0.07190639279205042	0.00893525949705725	0.0	0.05979920057910805	0.03896608617590236	0.01957031732312631	0.07294453361869092	0.028049353892050523	0.026431246655965756	0.060995184590690206	0.08079186730872125	0.11842339932227573	0.0	0.07131462655807225	0.0	0.05585562018121407	0.0525264021264783	0.019332976636347424	0.0	0.06202311163840231	0.03859738550749787	0.0	0.054196959682749506	0.6514178705189941	0.0	0.22777650385997095	0.05716870765475739	0.0	0.0	0.01466916354556804	0.20077581594435526	0.0	0.10436629537753134	0.0	0.06942733543203886	0.1513286962725165	0.0	0.0	0.0	0.06003313166234515	0.07723823847861713
jb6vuao4_g4vi9ur0_AGCCACGAGGTTAGTA-1	0.12435985630207139	0.18239105879555317	0.19087747458533974	0.023300131196083172	0.05816931332367135	0.04720820912634717	0.0609683101602449	0.08034577804639066	0.0925373702150462	0.07588824261531764	0.062474490348194876	0.07266315023296925	0.06400003469712759	0.011400116737195388	0.0008917424647761727	0.05274656679151061	0.09006598894239344	0.07554217438049089	0.049929667408826525	0.06009733632438823	0.0614488101053807	0.061629846793085245	0.07119926622334327	0.03756019261637239	0.005350454788657036	0.05444287989029966	0.055557101036430384	0.035004697960302235	0.0028241575791674253	0.03567886603694648	0.0560590736931863	0.03739096893003347	0.05810525741821813	0.09728305719545484	0.09208170840689016	0.10314217617588405	0.0678394863563403	0.018842905994835648	0.09101305246748442	0.0860299134600753	0.6850041344423367	0.07952602800506335	0.0761904761904762	0.04218282218110677	0.08487622679679598	0.13826466916354557	0.03745318352059925	0.02803008843987033	0.1124665596575709	0.0742155488279795	0.09422686589670382	0.10737768265858154	0.094157678841298	0.12381389152771863	0.06321851546570648	0.0	0.0	0.0821294810058855	0.079622970043046	0.08959019740362141	0.07048087649541715	0.0	0.00023779799060697938	0.046631745028250675	0.0	0.0640195518313972	0.10050595911390724	0.25339753879079724	0.07918673087212413	0.0	0.04226859283039058	0.05737333827221468	0.0	0.0	0.0	0.18576779026217227	0.0804900467821816	0.23564931590613775	0.07804524175329203	0.12235756913629844	0.10859477601050635	0.04749063670411985	0.0843890192204799	0.09311960435555941	0.28885024671541526	0.11631412193753797	0.08983413590155163	0.06990252867145881	0.069326767120755	0.10249942673698693	0.072620914994045	0.05562465468618666	0.0	0.10824281227131323	0.1364221364221364	0.04730928444707274	0.09441896784060208	0.0841804886748707	0.06459458144851403	0.2649545211342964	0.07174068129124309	0.0	0.06694756554307116	0.03403379898645097	0.08982075976457998	0.09833612080803092	0.03976232716623018	0.4018603119726715	0.07661337746216168	0.03894912700232581	0.08485821294810059	0.04862225789192081	0.09256286784376672	0.0	0.038981884888786976	0.06531154536514809	0.07506958884938872	0.0	0.0	0.07617195538543853	0.0	0.0	0.07313660122648886	0.08944176921705012	0.0	0.06533316870395522	0.06219686781484534	0.033383632539641446	0.2350187265917603	0.026455026455026454	0.07794943820224719	0.0	0.07484162451505182	0.19740630334530815	0.09056446780568224	0.0	0.07245707854079514	0.08741251136427897	0.0407144131060664	0.10843588371678259	0.04369011587387142	0.06574277123414646	0.052082714067732794	0.05544624518890557	0.0	0.01824572810207855	0.04449497651744843	0.04292037550464517	0.0	0.054474317817014443	0.1756621187800963	0.056100874565121445	0.02374016606226344	0.056827826054869836	0.0791467689691383	0.0	0.10310625134100866	0.07942796403417561	0.063579828664669	0.06753588090075376	0.08493947298020332	0.08595711404700168	0.06654883413181724	0.15960208469571766	0.0	0.054802528585300124	0.06951698479510077	0.21856607811663992	0.0	0.0	0.018994114499732477	0.0	0.14357053682896379	0.06549300006008532	0.0	0.059000924169463495	0.0868662071570201	0.04932022359975912	0.09083425937358522	0.0671482075976458	0.024109473547675796	0.010486891385767791	0.22387194578205813	0.058364544319600496	0.0	0.0	0.09191883161920615	0.1136079900124844	0.06819626169553021	0.05779322457098119	0.15266630996968075	0.0	0.05697870867936818	0.043248304484259543	0.0	0.0	0.0	0.0	0.26056714820759763	0.050597868234530274	0.0	0.0	0.19912609238451934	0.0	0.0	0.062454399533051215	0.0	0.08277305638162706	0.0	0.08298068972226276	0.0	0.0	0.054816438243404535	0.1000092685043583
jb6vuao4_g4vi9ur0_AGCGTATCAGAACGCA-1	0.10383704043415119	0.0985078176089412	0.0	0.02511049055608083	0.05008649036138946	0.04306160666513797	0.04953507235329615	0.06339307789817392	0.08263457688911122	0.049394861645677156	0.052926469022368965	0.06301834830651114	0.05393057341340484	0.042305073203949606	0.004121831837187642	0.0396669341894061	0.0	0.07022094053135759	0.051745513960084456	0.054287764653258914	0.06976527787470631	0.047670208244027616	0.045746388443017656	0.058953451043338684	0.012573568753344035	0.04967753097336627	0.04835299648650378	0.03207173524383719	0.03643273595781415	0.04109599315941855	0.05525277410860093	0.09190339318376946	0.0810645019476337	0.08801044698968905	0.07202751716961896	0.08456150590982052	0.09542643124665597	0.023123269825761277	0.07550581614252026	0.06432670171459987	0.602509849700861	0.06917249406385373	0.004173354735152488	0.02739351165459751	0.07543836139393016	0.15467273051542715	0.0	0.02421552890819249	0.05665061530230069	0.08205836736628942	0.08485927113446176	0.025063908209975626	0.10220682793125135	0.11115478829305933	0.037319422150882825	0.05595946243666006	0.0	0.0	0.07210623355946928	0.10112770221433734	0.053399637008361395	0.026948457285535937	0.0035075203614529458	0.03768102258001393	0.0	0.06727970182550262	0.04424718382941745	0.18230069555912254	0.08774745853397539	0.0800561797752809	0.03767349636483807	0.049265341400172864	0.07627165550451098	0.0	0.0	0.0	0.046576394891001634	0.2181456852403883	0.07391296299724191	0.11609759762762167	0.08044651977236247	0.057549491706795075	0.041689097419434495	0.07377120298468613	0.29008382379168896	0.10350825125072707	0.057505757554609536	0.06671319236048108	0.0660688723986565	0.1275701291752656	0.06304867015135858	0.052012879496062224	0.052434456928838954	0.12554596221354236	0.07499313117290646	0.13390217115823266	0.07356544150819533	0.28553593722133047	0.0	0.19138576779026217	0.11302835741037988	0.13850034395780783	0.060931090601034424	0.03301569388856568	0.0	0.08675219911174967	0.12742530483512152	0.12791702679343128	0.06594311290453497	0.08705408327054738	0.08282504012841091	0.07069288389513109	0.03771000535045479	0.0	0.263013070396698	0.05888281849522959	0.05317298071567273	0.05056179775280899	0.0	0.10566119273984442	0.0	0.002023867680926792	0.01963205333991851	0.0	0.0	0.07234912403451729	0.053569042557806604	0.033790464355368824	0.31390449438202245	0.18934665002080733	0.14071696094168004	0.0	0.061962643930268624	0.08759458839715661	0.08073029050796203	0.0	0.066873754217295	0.08082014206979951	0.04221763611811766	0.06829261042744189	0.05055488757134762	0.04532814866728461	0.022699799853357905	0.030998118711058183	0.0	0.042722365578289345	0.050309137387789075	0.032316746923488494	0.1445514535402176	0.03517924023542001	0.19907035848047083	0.06261758055886363	0.002477062402156035	0.05624262006236047	0.05392414786792147	0.0	0.09951085436170704	0.06974730037587785	0.046009080072031854	0.046152835271699846	0.07240536383092563	0.08890397991521587	0.0551832020225536	0.08400214018191546	0.0	0.04678675465192319	0.06272124461848606	0.4435527019796683	0.0	0.0	0.09042268592830391	0.0	0.18070269306224362	0.06001951342334687	0.0018726591760299626	0.0	0.005098668680955528	0.04462749417382486	0.04683705807301313	0.05876582842874978	0.022844820597629587	0.019261637239165328	0.12025147137506688	0.06946673800606384	0.14686998394863562	0.0	0.10242776886035312	0.0	0.06369197493390127	0.04877528996744384	0.014553237025147138	0.0	0.06466562565426758	0.06003354879759374	0.0	0.04252037893809209	0.19154628143392188	0.0	0.22601849728655507	0.0346456976932927	0.0	0.2138398430533262	0.2092473693597289	0.0	0.0	0.07644664948035734	0.0	0.08768109630403856	0.0	0.0753441315239068	0.0	0.0	0.087937811252418	0.09113046262475617
jb6vuao4_g4vi9ur0_AGCTTCCAGCTGGTGA-1	0.09051822976381564	0.0	0.0	0.01819154628143392	0.02262774860134956	0.059867767331651764	0.05519824778713497	0.08169451127062181	0.06954822249149877	0.029891590964443448	0.04826834806144319	0.043794981170373344	0.05345526219397035	0.032814096016343205	0.038899787963458374	0.030508739076154808	0.07809116155825627	0.05643571040638266	0.057415270082903286	0.05815805497525821	0.07305697071207574	0.04670604457149709	0.13051287930902697	0.026600321027287318	0.13670411985018727	0.042506880300394394	0.04791948910111432	0.02971949262028736	0.014650317441931017	0.04053844576789027	0.04493213942590821	0.017507185785210346	0.038911778838780914	0.03853687732948826	0.0776783985640562	0.16124325113089158	0.052674157303370786	0.046300819627639364	0.07073829670583728	0.06293214739766642	0.5281385281385281	0.060341447257627814	0.044141252006420544	0.023709458052026025	0.07014831890272717	0.11367487069734261	0.0	0.04421364051238473	0.16316746923488495	0.07185186690235759	0.07234952424602568	0.06821235360561204	0.07027963166342824	0.05965211124578242	0.036495162899657284	0.09492336260346836	0.0666131621187801	0.08657035848047084	0.05696463293456599	0.06765274609745336	0.04048685641547505	0.0007847333690030319	0.005112656798050057	0.0433592098295107	0.0	0.06651794216067687	0.07508950341315924	0.11646869983948635	0.03361058417238193	0.0	0.0	0.0	0.0	0.0	0.0	0.0	0.004294082945768339	0.23618436138500343	0.05767384791133935	0.09741645140629705	0.08247482854224428	0.0009416800428036383	0.05257933078157797	0.07120574536304873	0.16905950894714938	0.08505099506546149	0.06317258706120454	0.05037336869286063	0.05574277478507139	0.0	0.05615935506510018	0.04367443282706219	0.06313536650615302	0.09188728509090252	0.044726909895449224	0.0974064374419194	0.06504960762104944	0.0	0.0	0.0974852862493312	0.11325129302657393	0.0033631430100129938	0.05320637149991082	0.0383620599017292	0.0	0.0874032334706492	0.08208724057334348	0.256904144544594	0.06586857096475492	0.05210141841648377	0.05051652467382804	0.08152755484216158	0.0372605671482076	0.0	0.05778491171749599	0.047460333822564524	0.049232967291959896	0.046667855656619704	0.0	0.11158785035189529	0.06031746031746032	0.003884895433503152	0.02288348355764086	0.11227037631532014	0.0	0.07633315498484038	0.05176984367995604	0.028799994082446316	0.09035580524344569	0.04107960287735569	0.0	0.08293204922418405	0.05880626185298628	0.05098219062906061	0.0675652739960653	0.0	0.06678920039809601	0.06187387716573795	0.0	0.07443926384536337	0.03732682591673429	0.021374187697973106	0.021520718149931634	0.04640225064291755	0.0	0.06904118495641749	0.046582644709985535	0.06670557906512962	0.0	0.0	0.04226859283039058	0.052365418802533696	0.03144878425777302	0.05186193520414752	0.0517417839437514	0.0	0.08312488287392754	0.062469714406856655	0.050237509465956974	0.054018942487304406	0.05658373461744248	0.07087912087912088	0.056315578808931586	0.10465093236628817	0.0	0.09005608069278481	0.04905687881302728	0.2277956126270733	0.0	0.1472266809345461	0.1218298555377207	0.0	0.16604244694132334	0.06326841257442711	0.006153023006955591	0.0	0.053661914203883804	0.0460629383623131	0.017388978063135368	0.03939443827084276	0.028600612870275793	0.02359550561797753	0.05635812377385411	0.009764579989299091	0.0	0.0	0.08748117432574361	0.0	0.06594257810408127	0.04852842340939846	0.017442482611021937	0.0	0.044320812105985534	0.02573821815394849	0.0	0.0	0.0	0.0	0.24275777726821066	0.024016929079421188	0.0	0.0	0.0123952202603888	0.0	0.0	0.0045722068193978305	0.0	0.05831719210344766	0.0	0.0	0.0	0.0	0.042484668889163274	0.06345063608621956
jb6vuao4_g4vi9ur0_AGGACTTCACTCCTTG-1	0.10653137659558205	0.26621485048451343	0.0	0.037761017905700064	0.09199665466710301	0.07926316594053352	0.07074083032217555	0.12162669523731033	0.1154714754384985	0.08480566726307937	0.06959037430650639	0.1150009236342173	0.06920499812122939	0.026715793569726153	0.0	0.06694087747458534	0.11401564371066779	0.09199658618816875	0.06982127755052728	0.07632773854800297	0.04992788517458767	0.06875199177102757	0.17832301459909808	0.07239807383627608	0.06790618869270555	0.06584223206876776	0.05864729004565041	0.03235557034543058	0.018561113777145283	0.05570723511498477	0.06482940680036639	0.0569636791220277	0.08202213111681372	0.12459758231992092	0.11208439794031334	0.1420059341407656	0.13501979668271802	0.03456083622180349	0.11730706986637074	0.09142552805061825	0.5522642151855635	0.09463531461730577	0.05802568218298555	0.06700321435718982	0.09960926058276998	0.15358034599607634	0.0	0.04469832876971013	0.1579454253611557	0.09867864084902912	0.12500553894423425	0.09673622257891921	0.14269005847953217	0.1436688104883473	0.07698147585788036	0.12793881597582854	0.0	0.1734617442482611	0.11101168337984686	0.12240456008936199	0.06700308088279007	0.08546459782414839	0.0	0.05035174792926452	0.0	0.1611167033943648	0.1192038236001738	0.43004815409309793	0.17549491706795078	0.0	0.04724136845749536	0.0	0.027693215992324865	0.0	0.0	0.0	0.037988228999464954	0.40006114805472753	0.10032969496531313	0.15503957700504203	0.09398803443747264	0.10073836276083467	0.09198172613902951	0.1285338307810218	0.2881219903691814	0.15684964393319029	0.13324260823039524	0.07974503919789704	0.09700682673210469	0.17518917679431323	0.09095396978846985	0.06915848314752214	0.04805501060182708	0.1494573755467151	0.24560033548797594	0.134409056348737	0.11183039279109012	0.40865584685809403	0.0	0.2799892990904227	0.16104868913857678	0.3159061377359933	0.09779906812912431	0.04353260856867157	0.10038790797217763	0.13541140507432642	0.04668975810312297	0.31069679384286125	0.09101570847144298	0.06323909981328005	0.1205087047783677	0.011904761904761904	0.16047084002140183	0.0	0.21906290606130094	0.08695225332685388	0.08315382594114207	0.038047678497116696	0.14879614767255217	0.09897312425402313	0.0	0.0	0.05346339054204223	0.1905653647226681	0.0	0.06584900742204113	0.07705175480456379	0.030572794540070468	0.20121054039593367	0.24011652101539743	0.13600187265917604	0.0	0.08413015381316005	0.19108767102346558	0.09267618985524795	0.0	0.09494562219135777	0.11178753039536816	0.09648653468878188	0.12841303812411356	0.09222723045850041	0.09532852545987536	0.125190733804966	0.04822313122421858	0.0	0.0301521831887356	0.06389830172601708	0.06277542682037064	0.12582486177991795	0.06475164972355983	0.162687265917603	0.06316002297983347	0.03444107563957751	0.07454544196601538	0.07944648324153196	0.0	0.13882338882053705	0.10546410988959219	0.06329116981715455	0.10414050106539757	0.12015516318887105	0.13666707824011196	0.09500835242751358	0.126667062996651	0.0	0.10651368329270951	0.0863013449022424	0.23822899946495452	0.0	0.0	0.0	0.15676832530765114	0.08657035848047084	0.08464018906847724	0.05521669341894061	0.0	0.08428539955307966	0.05444770546082191	0.08515454582870313	0.15409309791332262	0.054752987337257	0.0	0.0749063670411985	0.07891920813269128	0.10772248974496165	0.03249509541644373	0.13744971563323624	0.0	0.08372821964446252	0.05885374315197206	0.09113607990012484	0.0	0.08107756414730034	0.05883873440053215	0.0	0.09300349353224435	0.0	0.0	0.17687074829931973	0.04842161583734617	0.0	0.12306046013911183	0.08712323880863207	0.0	0.0	0.09444363376947647	0.0	0.10640215787851011	0.0	0.08152147477990175	0.0	0.19756554307116106	0.10214223978268921	0.11127541641564467
jb6vuao4_g4vi9ur0_AGGATCTAGTGAGCCA-1	0.06236146143850799	0.0	0.0	0.0242969282526001	0.044969793306217434	0.06779312848735	0.06963714632638751	0.084193134411535	0.09507013466795207	0.07129912494174909	0.05964047241290489	0.07657700423105428	0.0563012152274653	0.023280558392917945	0.05075005449537285	0.05029204565721419	0.03154220489694005	0.07857611399793842	0.0603716840124959	0.06307421001022524	0.07607532509828553	0.06274523856853022	0.06290606130092487	0.03376565008025682	0.14325842696629212	0.046672305469318186	0.04833862351436787	0.03701927468712889	0.017297965172400478	0.043567869935611195	0.05457463884430177	0.07738250774571652	0.0840294036458067	0.10440641691831941	0.09483895703327296	0.07685198696434652	0.10018191546281434	0.022440892983149944	0.08408195663709604	0.07684283898076291	0.5248796147672552	0.07890087614473944	0.001203852327447833	0.06008438198162874	0.07698869960515987	0.1017255216693419	0.0	0.03749724608944702	0.07539860888175495	0.11624032346546925	0.09919505086238882	0.05596575708935259	0.09682164212028198	0.1319888040823606	0.07792503579020434	0.14779844522078495	0.0	0.1608346709470305	0.08666804622643796	0.08852479982728356	0.04655420220522666	0.03185304084180489	0.0023779799060697935	0.04068877184483955	0.0	0.07822546272365355	0.0897655495347977	0.24449438202247192	0.026654992947127778	0.0	0.05180499165958518	0.0	0.03036844338665338	0.0	0.0	0.0	0.04018328737429861	0.244210043567989	0.08296201882267076	0.12254480475687546	0.1414027919645897	0.2394649545211343	0.07984195579701198	0.08994088207571353	0.2207359847809286	0.11121435641487416	0.08285760811408101	0.08653779049480076	0.07013521803803585	0.0	0.06865043689409951	0.056374416621497656	0.0	0.11626347526594169	0.04479921333853918	0.0	0.10445751025013192	0.09482194875453302	0.0	0.16832530765115034	0.08128232566434813	0.24291064740502943	0.07149266541822721	0.03925983817794818	0.11008560727661851	0.10262396779250711	0.12601729041705387	0.13993497139564556	0.07322751690859668	0.065308306308077	0.06606576943655595	0.06246655965757089	0.13624398073836277	0.0	0.046701826798134984	0.06933502191722994	0.07935068461667395	0.0	0.09320492241840557	0.06960735893320164	0.057856251114678084	0.0006978854072161351	0.017121455323702513	0.146780809702158	0.0	0.05281310449849776	0.0686986826312669	0.036957588399622265	0.17034510433386837	0.13043219784792817	0.06022605671482076	0.0	0.07046506653306163	0.1726668195368035	0.08721707012407466	0.0	0.0702101647551959	0.09147537703306408	0.031746031746031744	0.06411628321740681	0.07305246407199224	0.06472543123912011	0.031042546023819433	0.05040646196862217	0.04447172127277878	0.07901063995502909	0.061486633771277964	0.03009874021109976	0.14223292313179953	0.06542045657214196	0.07788255751738898	0.04408084364590345	0.0013475219467728831	0.05997583070423055	0.07861172349027261	0.0	0.08556653711504564	0.07696831117437435	0.04895847298261887	0.08607286005275361	0.08338750668806849	0.07178869819319257	0.08846834041962269	0.15300319045637398	0.0	0.07991994134316231	0.07050093840019746	0.2236490101658641	0.0	0.0	0.11225254146602462	0.0	0.20488674870697343	0.07788488224707656	0.0	0.0	0.001762502753910553	0.04674596085437137	0.13302053751491955	0.09291956482967718	0.0993076835773465	0.016158373461744247	0.09639736044230426	0.06603352951667558	0.10914927768860354	0.054788657035848044	0.1018431821334443	0.0	0.06977793953938698	0.05409677572122821	0.052398787230247906	0.0	0.06628239351431828	0.05200244385637644	0.0	0.05422843294621219	0.41559657570893527	0.0	0.1332263242375602	0.03552641862198736	0.0473218001307889	0.0	0.15837346174424827	0.18084537185660782	0.0	0.09228723835465409	0.0	0.07632347715964126	0.0	0.0	0.09462661469082015	0.0	0.047485286249331196	0.0851094455889643
jb6vuao4_g4vi9ur0_AGGATCTCAGGCGATA-1	0.06346021554689292	0.10118304500326972	0.0	0.008135623034807273	0.03638828717916751	0.038303523656653675	0.04959492903928797	0.05931024919514247	0.06986593103984187	0.05821256455544241	0.050194335056877856	0.05940182357040926	0.049261246896479934	0.024162167420594387	0.007550086201771595	0.037736311753165684	0.04180998241993426	0.0645500630265437	0.05400075941938936	0.047774154673936906	0.07052132039919046	0.05330013076385292	0.0	0.05361369716425896	0.01988585696450865	0.04257696485039552	0.04042699781994468	0.03778758694489032	0.01650367085325964	0.03343367519572497	0.04608432044194951	0.05712543705749872	0.08286729849744234	0.08824622974308749	0.05672006630367503	0.08157011527798044	0.06251899411449974	0.010530315366661238	0.06674967578005447	0.06335232990217013	0.523614961817209	0.061375495662775933	0.043713215623327986	0.0356887587353322	0.06692144790336375	0.08616461565899768	0.0	0.02934567085261071	0.16550026752273944	0.0658850939038679	0.0751014701515389	0.049521431543903455	0.08124712530389644	0.08562547544432433	0.07086821974462423	0.1100620023290215	0.0	0.08892455858747994	0.09021948050253262	0.0837005904273793	0.050609007648003024	0.001070090957731407	0.0055486197808295185	0.037280080571554464	0.0	0.07985327057884666	0.07920109450914066	0.1780203317281969	0.1195583442774454	0.0	0.0	0.0	0.0	0.0	0.0	0.0	0.04450480854975237	0.3740732247955362	0.06154286431205521	0.09627667728880397	0.08229485869935309	0.0012841091492776886	0.06215417541260238	0.07517980551688416	0.21826883062838118	0.09220444434775987	0.06116732965780352	0.0771582106218159	0.06120808226814462	0.11824505082932049	0.055998859333910474	0.046767746329672386	0.0	0.09752282977824223	0.14175813052217548	0.10177128213792909	0.07416893159439873	0.192913619879912	0.0	0.09914392723381488	0.11891385767790262	0.1386532140946266	0.04718153647226681	0.03460155466926479	0.0	0.09557483714787085	0.0434513249415674	0.07391859077252336	0.06743312345636067	0.05300226029416582	0.04912540642877722	0.08480470840021402	0.03516318887105404	0.0	0.05977222349614003	0.06071211771655025	0.06740841097348267	0.04773794661435111	0.0	0.07794172120014817	0.11260923845193509	0.004396678065461651	0.023953574515372267	0.0	0.0	0.05866567889039799	0.054723873150839444	0.03410730004216257	0.11242643124665597	0.042684739313952794	0.0	0.0	0.055837302031793365	0.09625722948355372	0.08384069512446275	0.0	0.07368657423963938	0.093578584260963	0.04336416214425845	0.0910362896719237	0.05932884368972101	0.06322579672793315	0.05400986861661019	0.02969502407704655	0.047902306990211814	0.024442773838307903	0.05196976002219448	0.03436937594240965	0.0	0.05098537542357767	0.14857544141252008	0.04580679680353475	0.039058319957196365	0.04982783989225291	0.048842325871558005	0.0	0.07114366650099269	0.06347797227858708	0.058898482668995264	0.06006964977988041	0.06508694489031568	0.06688377165905256	0.06378375177157233	0.09872579910033094	0.0	0.07126013118522481	0.051732934451131134	0.07718031032637775	0.0	0.0	0.033547351524879615	0.0	0.022329231317995364	0.056059604638586794	0.08657035848047084	0.0	0.06637711264280993	0.04500963753467162	0.01837675433181051	0.062078994663264324	0.05262901892115375	0.024826110219368647	0.1234171571250223	0.01074549670055288	0.0	0.046477617264134116	0.09097383231278362	0.12627073301230604	0.05728896389319753	0.0511384074991007	0.018262885678616017	0.20532370251471374	0.06324150324516714	0.03310413141873816	0.0	0.0	0.0	0.0	0.3767484521898647	0.037988228999464954	0.0	0.0	0.01337613697164259	0.0	0.0	0.02881138836195016	0.0	0.07515246031054759	0.0	0.0	0.0	0.0	0.0521669341894061	0.0810930937003661
jb6vuao4_g4vi9ur0_AGGCCACCAATAGGAT-1	0.08644806237101582	0.0	0.18271803103263778	0.055952564187133985	0.067535206511971	0.06309237178017274	0.05653097522421826	0.07438701971819194	0.08630906849472522	0.06885018918364333	0.05607709603293159	0.09385448382094597	0.05560254124916757	0.023596721630429494	0.034302360145056776	0.05109684323167469	0.036026395576957373	0.06686053248612761	0.0669274294228988	0.06563037427480066	0.04242561704701421	0.05507159557593567	0.11725139493999848	0.05324986623863028	0.009853754235776708	0.051693963597684245	0.05374425197025629	0.028458547025277635	0.021694163591534147	0.036353923416823766	0.05171738566850347	0.03572361790287058	0.0725378536156465	0.07153739423783224	0.08509941259445555	0.1110705773627122	0.08934403424291065	0.021572413365280978	0.07820939213989568	0.06998640297269304	0.6650615302300695	0.06797252563215841	0.09312466559657571	0.041553837419692125	0.07182082420436393	0.07856251114678081	0.14329186730872123	0.04541591917665943	0.14210807918673088	0.05993186636053938	0.0959980053187092	0.0743713215623328	0.10055006429932509	0.12231794804599207	0.06824721993261319	0.2206590501369087	0.0	0.30101658640984486	0.10941213975313337	0.09576844733556739	0.0438527470913459	0.04893882646691636	0.0022987139092008006	0.04142428832793498	0.0	0.07122452866120739	0.10107691368531425	0.29170679507758157	0.08161875577605915	0.0	0.05205677776728669	0.0	0.05669637091566576	0.0	0.07806313536650615	0.0	0.09220617085785625	0.36986929603301993	0.08148204953269463	0.12333676901607984	0.10011673719538888	0.05545211342964152	0.08492900358068897	0.11181924665070732	0.12466559657570893	0.11508346554084396	0.09646637355479563	0.06793681810780003	0.08548009826908586	0.0	0.069859707743722	0.05625629347608196	0.023779799060697937	0.11745703825725749	0.12028400792445736	0.09799780349750782	0.09992103111432972	0.10421496938350872	0.12432511308915803	0.17624398073836275	0.11186909220617086	0.13559581135825116	0.05818898252184769	0.03674524124943633	0.11062065275548422	0.09759903018329985	0.045788628875559685	0.17265506029550973	0.0648862738472089	0.05061093458250074	0.09819319257521504	0.062332798287854464	0.07248796147672552	0.0	0.046931132003363144	0.0778532077367249	0.07241485567312893	0.0	0.07121455323702515	0.1145408898217887	0.0	0.0006746225603089306	0.017080297979174385	0.24558587479935795	0.0	0.06668312960447792	0.05802785128627825	0.035432585502486603	0.17312065275548422	0.19808572617561382	0.10684189406099519	0.0	0.06870598266923503	0.12344263548115876	0.0827307603544754	0.0	0.08096097494711921	0.04122242667049463	0.039109276669469284	0.10161193066490017	0.07762897853697638	0.08077428365448622	0.07826526365852209	0.08489963582388374	0.04189091366883832	0.02919045587229345	0.05288230981114876	0.04125687047035362	0.15632245407526307	0.06743802389869806	0.1895733012306046	0.032928720600237195	0.0012880724491211382	0.058627838969760704	0.08679725328520144	0.0	0.09526362532693451	0.08029615103761807	0.056921350730161954	0.0619282288117297	0.08595973782771535	0.08420895583816933	0.07939605209954297	0.1741077621227434	0.0	0.0924340605988546	0.0721508000006626	0.23903156768325307	0.0	0.0	0.08972712680577849	0.13525949705724988	0.06381309077938291	0.07937986226155426	0.0	0.0	0.1424479904321279	0.04360643039595604	0.011565213812404824	0.12181202068842518	0.04546265220422524	0.08640984483681113	0.11646156589976815	0.08047975744604959	0.0	0.0	0.09929180785922359	0.0	0.0715314101078574	0.052458387870690286	0.0640984483681113	0.0	0.08514201968036848	0.04158171012103597	0.0	0.040820822711106916	0.19970572498662387	0.0	0.3536650615302301	0.028210122579520384	0.0	0.0	0.2799625468164794	0.0	0.0	0.06793456231658479	0.0	0.06831576808059693	0.0	0.0735930735930736	0.0	0.0	0.05190455611803926	0.05670358620902724
jb6vuao4_g4vi9ur0_AGGCCACCATACAGCT-1	0.10392302988611175	0.19404316033529517	0.0	0.01662305679544405	0.04371269616169802	0.03856149201253535	0.07284802998209186	0.08551439586301265	0.0972649543592446	0.037282505930566825	0.06588110856474823	0.0812628839613678	0.06357046060042591	0.038608395349968384	0.0	0.02434011057606563	0.0719508777293689	0.06982796927569351	0.05762166531467003	0.06204223107169521	0.04629306534533696	0.06423362961420381	0.1332645417717649	0.04840021401819155	0.0032102728731942215	0.047616644720190435	0.05114691681201914	0.050243706690678465	0.015610089744226197	0.056941506694735716	0.057054212858547795	0.0372416539126756	0.05808480982029969	0.06601463666784559	0.08291774319533737	0.09078748966389416	0.04706688068485821	0.061189041648250245	0.09066984171020792	0.089511145144585	0.6491560873583345	0.08235723265281265	0.0	0.06045605479519194	0.08634918844926637	0.1064294631710362	0.0	0.07790262172284644	0.0178705189941145	0.04299327468151248	0.10085111251761715	0.044551453540217584	0.09932884646072108	0.09024797720051102	0.04652726562838922	0.1534006861171435	0.0	0.0947565543071161	0.0850815524894529	0.0894212356734533	0.04678325762264956	0.04581772784019975	0.0	0.046207540172884004	0.0	0.08720334448767128	0.0871585494162977	0.2291278758694489	0.01940755873340143	0.0	0.09838542158436409	0.0	0.052268408331949595	0.0	0.0	0.0	0.0558093591801457	0.13781242834212337	0.07369759323556781	0.10761200659020909	0.1559657570893526	0.1130016051364366	0.06943244021895707	0.08139132858233981	0.15285952083704893	0.10439239707107921	0.09987438062670109	0.05916905110847465	0.06685715406228378	0.10525108919972484	0.08303540417607744	0.05194799904919596	0.02924915284465846	0.11429193807927708	0.18427255505907192	0.0614175889161105	0.09025562220931833	0.09190892336959752	0.06430273846004184	0.09695024077046549	0.06839664704833244	0.0	0.0740006911004102	0.04499755841691959	0.3146736222578919	0.08636681670389536	0.08456534594914251	0.2508128575544306	0.07418413846910733	0.0562835085880259	0.0684035066057538	0.042335473515248793	0.027415730337078652	0.0	0.03546587174195521	0.0510551195016714	0.05824090806952517	0.0	0.05762439807383628	0.12356463760958143	0.12594970572498662	0.0	0.05288718771864839	0.24362404137685037	0.0	0.052942064178019235	0.07771289748817839	0.041094944683201295	0.22909978598180844	0.1290054099042863	0.05106340288924559	0.09012543844004518	0.07917974162214239	0.0902952941476216	0.09397344228804903	0.0	0.0666131621187801	0.11811237695041477	0.044994776936992026	0.09501091322921179	0.06483724548320925	0.07304752359349606	0.07272159800249688	0.02761525052210083	0.0	0.04354863834311992	0.06209301864732576	0.06910841967021743	0.0	0.051676475833779205	0.26768994114499733	0.0526465026024908	0.03354933317480134	0.07610791313813399	0.10510868527559282	0.0	0.09270627089597032	0.07587193063926156	0.07017187883091959	0.06675114753175072	0.08035881487426431	0.08581409227476643	0.07204632431924653	0.22753304401244476	0.0	0.06849572954441868	0.08258584332609448	0.03464419475655431	0.0	0.0	0.1658640984483681	0.0	0.1054752987337257	0.08501643762714484	0.0	0.0	0.09035973940137852	0.056055080581431015	0.09178087829773222	0.08068897394740092	0.08400214018191546	0.06474050294275013	0.1498573212056358	0.0578740859639736	0.0	0.061030854289281254	0.08650892733289738	0.0	0.06732213292159948	0.06360819153620524	0.006991260923845194	0.0	0.08511221415776862	0.048092635171286854	0.0	0.03707550435904699	0.164258962011771	0.0	0.19995413895895436	0.054658803301651425	0.0	0.0	0.05212234706616729	0.164258962011771	0.0	0.017234949819219483	0.0	0.10465047151746916	0.08685571606919922	0.08419670217423027	0.0	0.0	0.06731283697575832	0.11658374163903669
jb6vuao4_g4vi9ur0_AGGGAGTAGCCTCATA-1	0.07956890621417106	0.19309196837286724	0.23381487426431247	0.037944252658736265	0.06199255092022628	0.04384028892455859	0.06269804622890662	0.07430591257958638	0.07066364256695556	0.055462545857616535	0.05483566681202584	0.07037283175947534	0.06061174190226214	0.04344812490879907	0.030160711808651885	0.03794364187622615	0.08863920099875156	0.05514192811850401	0.05248335893497184	0.052673764956382416	0.04547304999185801	0.052759901609328454	0.0710846136207292	0.046807918673087215	0.014134118066702336	0.046885362501321595	0.03969814903937545	0.04198312649258114	0.0327260291351569	0.035689700291191416	0.05009018550081912	0.03730386850324138	0.06563338138518844	0.08127703566667574	0.06851157214673408	0.12656257600077825	0.11116104868913858	0.033033242608230394	0.07365242300739595	0.07111294368278184	0.6205068339899801	0.07228768916902652	0.07554842161583734	0.03368335926874395	0.07265927366599884	0.005662564651328696	0.09650882825040129	0.04270921851886822	0.0580203317281969	0.09752727716033079	0.08385928502315775	0.0391415492539088	0.07368045582120095	0.05843278991639459	0.05824042340896274	0.09155572341296069	0.0	0.18812199036918137	0.08013937282229965	0.07722841748566173	0.04720464965012222	0.0	0.004161464835622139	0.04563828462503712	0.0	0.061697998567166346	0.06780713944577907	0.16243980738362762	0.11556982343499198	0.0	0.09526956850155793	0.13289706548133515	0.0	0.0	0.0	0.18116639914392724	0.08263022869764443	0.275089811205381	0.06110389784010279	0.1067727789704707	0.15165134490977186	0.05667201712145532	0.056383915709758405	0.07633863251840779	0.07716544795196481	0.08242859888008196	0.061772163677390836	0.0503361481378091	0.056859927334661144	0.237483757547963	0.06162230016535001	0.0474095681493449	0.058478489190099674	0.090079373444679	0.07168163347938629	0.14091408296020952	0.059808811396836685	0.0	0.06858310229096747	0.27934724451578385	0.03495630461922597	0.0	0.06477672998038167	0.038600961212707445	0.0986490101658641	0.09404079067000415	0.041902509081693	0.14524426883977445	0.06582964350731423	0.024726744630436445	0.09844836811128946	0.07530765115034778	0.12984483681112893	0.0	0.05419246350225483	0.06196382961664891	0.06292164108915058	0.0	0.07710005350454789	0.05707494752438572	0.00021401819154628142	0.002768278781957336	0.09079310202905709	0.138398430533262	0.0	0.06723463802115487	0.06100646392781224	0.04571926632196917	0.1512506688068486	0.03828547648772368	0.14248929909042268	0.09755662564651328	0.06277027015842239	0.09225712757012917	0.06836473750172053	0.0	0.07011590803871179	0.07028235611409084	0.06517363499706999	0.09204056154296925	0.039316958177607456	0.05425059721625634	0.050834274617046156	0.0731200055230501	0.0	0.03478472885385131	0.04545904920436756	0.050167809718371516	0.0	0.05175450329944712	0.039058319957196365	0.053918776644401874	0.0031310068763252285	0.06051721831700522	0.04808748992627029	0.0	0.09238198444837355	0.06769566175703551	0.049681931767812	0.0739883416406184	0.06799123863028357	0.07244207103757666	0.061009479698904176	0.12008798525652459	0.0	0.09211699661137863	0.07040983158491072	0.22899946495452114	0.0	0.0	0.16447298020331727	0.0	0.0640984483681113	0.06629556827838387	0.003584804708400214	0.0	0.0071759040694929655	0.04763046490750877	0.07280734247026382	0.0914653386563499	0.02785479189973572	0.02113429641519529	0.05207775994292848	0.07200820403067594	0.0	0.0	0.0983220379287795	0.0	0.062052479952381424	0.05482175730699821	0.05924736935972891	0.0	0.05596168609114383	0.044282243720445966	0.0	0.04532149938627136	0.0	0.0	0.13185049300619123	0.041222548860473364	0.0	0.0	0.010255038344925985	0.0	0.0	0.03207030173322308	0.0	0.07949089109266794	0.1259140360263956	0.0	0.0	0.0	0.025435238918384985	0.08096319420746564
jb6vuao4_g4vi9ur0_AGGGTCCCAGCAAGAC-1	0.09820950852251013	0.10582010582010581	0.19234884965222043	0.030189757910244287	0.05633561376988889	0.08518688374226095	0.055557998685596036	0.06992743527454112	0.07984683614900005	0.044232343978628866	0.055134868131834144	0.06007964597210846	0.055709786916265186	0.05002067221168345	0.03767116501198898	0.03694266095951489	0.12497133684934648	0.05738891760601911	0.0606859513166146	0.06111070241633156	0.052009909972782466	0.056403349465833495	0.05560651226782848	0.04675869448903157	0.09171571250222936	0.045351912547297056	0.0448608279017408	0.024170027013271738	0.022896636935789028	0.03892497528956628	0.04376081487848238	0.05386539251185188	0.05177331792947623	0.05135076311994994	0.07359879600461226	0.14363539082640206	0.07973889780631353	0.03325036251269764	0.07458132140820448	0.06179775280898876	0.6072766185125735	0.06164457196050979	0.07950775815944355	0.04489480842512835	0.06841723197931678	0.04538969145710719	0.10162520064205458	0.017574670317565228	0.02315676832530765	0.09813004991500227	0.07298906562805675	0.0986504964033054	0.07669172932330827	0.11555890413950493	0.048418000665191675	0.0	0.0	0.07549491706795078	0.08380825610595019	0.06931889649216674	0.03246991680567358	3.566969859104691e-05	0.004240730832491132	0.05083205729776034	0.0	0.06954684368510307	0.06769223034964683	0.1514178705189941	0.1500559365727905	0.0	0.046737796242092344	0.1326912787586945	0.0	0.0	0.0	0.18084537185660782	0.06845838306512464	0.13544294122143238	0.06816790849517651	0.10566572564103963	0.07702709275742983	0.06619582664526484	0.048274272543935466	0.07451921496865317	0.12262945128113667	0.09446220160078563	0.06419382604043083	0.054688626794147065	0.05555340790354615	0.0	0.06188382222733325	0.05163436173205772	0.026237044963636724	0.09079109435371426	0.06669269590617906	0.07738447241699754	0.08361575933404133	0.18393674573449853	0.06454594095043534	0.1866238630283574	0.08962011771000535	0.10509821906290606	0.051294698591046906	0.041707846476994215	0.09931781701444622	0.09158257472864215	0.04730928444707274	0.18915915545129028	0.07522275616337605	0.04040139330210415	0.039790920689797095	0.07557517388978063	0.06429106474050295	0.0	0.05434533363907361	0.053830156603066615	0.05620978467164237	0.0	0.17228464419475656	0.05352512655883442	0.0495808810415552	0.002954381557214972	0.021154875087459356	0.0	0.0	0.05697822776474462	0.06020765548855436	0.04250899344877494	0.08360085607276618	0.10195588847274241	0.11035313001605136	0.0	0.06908744857613344	0.09393869907513568	0.07454208075771547	0.0	0.07304341076245367	0.07546751229952108	0.0	0.06846671252770771	0.054602279570147225	0.04752108154545249	0.02498365138814577	0.017915393776212915	0.09470304975922954	0.05330813878673358	0.04059211699661138	0.03286152050196994	0.0	0.05333734617442483	0.0996522204387373	0.03280543823183496	0.003249905871628718	0.04740687441191122	0.04954387927953129	0.0	0.06831634496038762	0.06885618886095884	0.04994281173041921	0.06264725484122291	0.06296448635634029	0.07529530394698934	0.06609751714391907	0.0876285595386719	0.0	0.060896102094603964	0.062020550384553584	0.2288657035848047	0.0	0.0	0.02990904226859283	0.0	0.019903691813804174	0.06307385058211232	0.0040128410914927765	0.0	0.05001101564221194	0.04872742007338406	0.015619212248425732	0.08118286208173849	0.05394231236927866	0.021348314606741574	0.05238986980560014	0.007847333690030319	0.0	0.0	0.09932153260804946	0.0	0.06890309989900957	0.05947242097499191	0.07483502764401641	0.0	0.05642258124549282	0.037489335242144234	0.0	0.05485789821546596	0.19529159978598182	0.0	0.0	0.04462219176270432	0.039979787170798406	0.0	0.06358123773854112	0.0	0.0	0.049094476060768194	0.0	0.05714064506852592	0.0	0.07529549102582811	0.0	0.0	0.06119582664526485	0.06894433139677765
jb6vuao4_g4vi9ur0_AGGGTGACACTAGTAC-1	0.09762669112588855	0.09553534272635396	0.19408774745853397	0.019466860162565873	0.046720378999205225	0.030325613391423985	0.049588210431676646	0.06956114497116118	0.07502373707816602	0.03325911734755519	0.053463811971499	0.055758804147596014	0.05508090147868906	0.0316953645605331	0.006024215762043477	0.043376582842874975	0.07923768758439706	0.059790072739987044	0.04363353411921734	0.05131650436559885	0.03884895433503152	0.049838111555404706	0.12038523274478331	0.05622685928303906	0.09198323524166221	0.04634230735959862	0.04247027808455573	0.03728516619034569	0.021859641574688487	0.028431583351251524	0.05007655790220641	0.04893799693904215	0.06763724598119503	0.10598888193632051	0.07118679954106259	0.11063281288000389	0.08261958266452649	0.0	0.06928673813817385	0.06700880125269364	0.7710005350454788	0.05680865568114521	0.051257356875334406	0.06133826718782547	0.06623628701870315	0.08458177278401997	0.0	0.01734806282063387	0.14673087212413055	0.08110341277742786	0.06568427290361709	0.026348017359253316	0.05800268461415711	0.10581525279988935	0.04687432215522103	0.0	0.0	0.09390048154093097	0.07280533479492099	0.07224815315442164	0.04232629381340551	0.060460139111824504	0.004736143312922339	0.03764475990689388	0.0	0.08000743622529949	0.09600654981847953	0.13373996789727127	0.03292961719928012	0.0	0.0	0.0	0.027398018486743787	0.0	0.0817549491706795	0.0	0.02404960831927124	0.38928380340900404	0.06327963192631945	0.09581798031541627	0.07027092757429836	0.1025789192081327	0.062977322303165	0.06704040973703895	0.2885827239759824	0.08073955405280117	0.0679670598087794	0.05499569637332217	0.059897080780662165	0.0	0.05792839060218679	0.04809590435632923	0.0	0.09128699016339466	0.0658828973435715	0.04021289178001183	0.07128321863341879	0.0	0.0	0.09914392723381488	0.09256286784376672	0.13123901245891614	0.03658652131264491	0.0354496835287768	0.0	0.08955089853966258	0.08329813297288165	0.14392723381487427	0.08088711534288465	0.0696814841506426	0.10234185290365065	0.07938737292669877	0.16457998929909043	0.0	0.16104868913857678	0.07181062989742508	0.06015418971351279	0.0	0.0705724986623863	0.054430588138453306	0.05924736935972891	0.0034429013422662665	0.0819442729555089	0.0	0.0	0.053831062819826865	0.053458852110537504	0.053456467762893485	0.20943686463349384	0.04024730991023126	0.0	0.09119552939777659	0.05986402965943408	0.1287166552014064	0.06853239198445987	0.0	0.06798958740508487	0.06518419919351681	0.03419195393513211	0.0692820199240745	0.08824301726163329	0.033614922996154206	0.014822741414501715	0.09786154403769481	0.04314984420734586	0.0351978652362666	0.041616630006143115	0.04794007490636704	0.15248796147672553	0.017333244159086856	0.09132557517388978	0.05024742771338329	0.0037056853536254286	0.05657471725613918	0.04128286589007368	0.0	0.08447254564861363	0.05802446234659506	0.05351783344022165	0.059568396647048334	0.058720238095238096	0.06635387084825287	0.05143890474965181	0.06567187840596081	0.0	0.13532687315458852	0.055257939958952236	0.07182985553772071	0.0	0.0	0.19625468164794008	0.0	0.1326912787586945	0.07114960386606124	0.005189941144997325	0.0	0.06401661788310829	0.0482062544353927	0.103016833353912	0.05299694063739008	0.07516578303095157	0.022685928303905832	0.05488674870697342	0.008917424647761726	0.15748171927947208	0.0	0.08895131086142322	0.0	0.06554188638363756	0.0507660924248241	0.01683609773497414	0.20425361155698235	0.053498732174843557	0.03607038017150377	0.0	0.11116356655021559	0.0	0.0	0.13498433081097608	0.0415261420816275	0.0	0.0	0.011548064918851436	0.0	0.0	0.03271884170760575	0.0	0.07499761510736165	0.0	0.0	0.12787586944890317	0.0	0.04493353088858707	0.06451440760916122
jb6vuao4_g4vi9ur0_AGGGTGAGTACGTAGG-1	0.0666800428036383	0.0917305748766423	0.0	0.003906564934731781	0.06652225633353592	0.041413475502560575	0.060442426419031005	0.07064955044406158	0.08317205071356935	0.0520988549259662	0.05767666552234975	0.07776632127898685	0.05769442318588237	0.012950532613453962	0.0033291718684977114	0.04446896736222579	0.0	0.07015040722905891	0.053200348642537844	0.05432114960031128	0.025228557470863285	0.058399515348863625	0.0	0.041067950775815945	0.08703406456215446	0.05024821945194683	0.041675591818718806	0.035668611100236204	0.0042252045032075145	0.038658285954306114	0.04843248546957298	0.03991688130700412	0.06912992062924074	0.06485386003573015	0.07620297012233562	0.07108808794202053	0.07882718031032637	0.021138173556346493	0.07318315729676529	0.07022987320894754	0.5958947419621577	0.06523453448246934	0.04662921348314607	0.03697123415795686	0.07527640761873518	0.15478419832352416	0.0	0.03316652503698109	0.021487426431246657	0.057757820807173677	0.07900088689244396	0.02502823851138458	0.07754686341321468	0.08153801916700334	0.05548566222723526	0.0	0.0	0.09250936329588015	0.08101185116414338	0.08634355082462711	0.053418870669366375	0.0	0.0026950438935457663	0.047093580959496645	0.0	0.09133861123958248	0.09042986774681216	0.26369181380417334	0.027627802908701784	0.07524077046548956	0.0	0.0	0.0	0.0	0.0	0.0	0.05892359824944095	0.483069632347321	0.0685757300902702	0.11094104380525799	0.09828785446762975	0.0	0.0634926122566572	0.08048556363163105	0.37589917365198267	0.10560181739358784	0.08114778886640148	0.064100774652802	0.06242720160009412	0.0	0.06832640031182027	0.052546470256388325	0.0	0.10462799281653762	0.20498026116003645	0.04849201655824956	0.07120299860976491	0.28268236133404673	0.12797315044506055	0.09876939539860888	0.03134474763688247	0.1326148436902851	0.05436285000891743	0.0348521381959388	0.09283039058319957	0.09804053624278343	0.04032553293345724	0.14392723381487427	0.07626965629539811	0.05848920627641105	0.08502284232621311	0.06487426431246655	0.08952380952380952	0.0	0.16731636474814646	0.062444879680216246	0.06908527717332033	0.0	0.0647940074906367	0.06282668642219204	0.0	0.001070090957731407	0.017903444869737006	0.0	0.0	0.07057112675090203	0.06298150477925758	0.03492342932098537	0.258794810058855	0.03376731466619107	0.0	0.0	0.06419810035864049	0.08991311880557466	0.07891817322847684	0.0	0.07858376511226252	0.07405377424560762	0.0	0.07376621060409183	0.06826864416316715	0.042823733914096315	0.01746328993520005	0.027822364901016586	0.0	0.020954819134309962	0.054526088421219504	0.02854224427258135	0.14374888532191904	0.06050472623506331	0.14235553772070625	0.047621513266415665	0.027386401918237123	0.05643807309828232	0.0796351922278539	0.0	0.08285057021725019	0.06748113880560351	0.06261360658093862	0.05792383580674533	0.07430310326377743	0.07353171173395892	0.07088331515812432	0.11695697838019935	0.0	0.092186354358639	0.0718725100921504	0.4023542001070091	0.0	0.0	0.15494917067950775	0.1371856607811664	0.01708578562511147	0.07566458657007236	0.0	0.0	0.09763006326125956	0.04661499783966993	0.012388360702967444	0.05413562716933504	0.024920148515654134	0.017014446227929372	0.11797752808988764	0.004324950954164438	0.13126449081505262	0.0	0.10576808750966055	0.0	0.06290575664387629	0.0583494300405365	0.013055109684323168	0.0	0.07586305162025729	0.05878631440429193	0.0	0.09548988134579675	0.20010700909577314	0.0	0.38202247191011235	0.046037958170264695	0.08207003150823376	0.0	0.1461120028535759	0.0	0.0	0.05976295863936314	0.0	0.08029691567710905	0.10058855002675228	0.08692057006663748	0.0	0.0	0.10909783100794337	0.07724736655109123
jb6vuao4_g4vi9ur0_AGGGTTTAGAGGACTC-1	0.08113582511656348	0.09874561559954818	0.0	0.02075683282394072	0.05668365306196658	0.032217381334556296	0.04637915912350267	0.04770407929661796	0.07088259839453978	0.03197232338225452	0.049443680830129025	0.0523873552635743	0.04928510117169834	0.02514105744442823	0.007827517190813071	0.03401551631888711	0.047313307345410074	0.06388604236633183	0.048015297698153804	0.0507025758702466	0.031800311722148554	0.04880070029204378	0.0709699610181151	0.03518459069020867	0.08034599607633315	0.04095420715551241	0.03584619250695235	0.03250075036865938	0.015637669408085253	0.03329116308219532	0.04200025892437364	0.039929324225117274	0.06498928205075775	0.0862466106229199	0.07079004567438144	0.08079186730872125	0.06904654895666132	0.011608160606695048	0.07329242327161595	0.06938165432135127	0.60216936621431	0.05024642541770522	0.051364365971107544	0.036607729977658786	0.06559799143146146	0.07782682361334047	0.0	0.0221131149088849	0.05281968967362226	0.07329445787702081	0.06735488462131148	0.06770108792580702	0.07196831028883069	0.07288265761093095	0.04289040244096424	0.0	0.0	0.0	0.06670171494193732	0.07577933598040044	0.026719052165185674	0.0012306046013911183	0.00564770227691576	0.044117304958133714	0.0	0.049863518060052056	0.05980300271831831	0.24845371856607812	0.03502115861666424	0.0	0.0	0.0	0.0	0.0	0.0	0.0	0.02555871095196938	0.12435985630207139	0.06368304622751803	0.10560149594595496	0.06877766428328226	0.0973354735152488	0.04766514384491913	0.07064243581097514	0.2660513643659711	0.09679143637180118	0.06876497545769651	0.05774303859306302	0.055561251502189206	0.11465260261407934	0.0527878699619163	0.04856083240158611	0.0	0.09978849140263227	0.09525255592671324	0.05322294500295683	0.08013759573965437	0.1886332560489864	0.07242570163918478	0.17228464419475656	0.09630818619582665	0.11732783000840785	0.06496343855894418	0.02733521650650349	0.0	0.10477537443829579	0.04733744473543409	0.2127834712104375	0.07719728932377208	0.029634967951867746	0.11764415359920978	0.08533975387907972	0.03944355270197967	0.0	0.3084919361002828	0.05983673749883419	0.054001532674737	0.0	0.0	0.056179775280898875	0.0027465667915106116	0.004512992299997674	0.02411820389348479	0.0	0.0	0.060141855647473624	0.048076873020693245	0.04199244032516958	0.2611690743713216	0.042803638309256285	0.05032771535580524	0.08501278164199512	0.05779760272404179	0.0926393029121761	0.07007491671608335	0.0	0.06733533490243043	0.0580350346039576	0.07105913526459273	0.06529041079602878	0.0372853648279661	0.03272066858077303	0.013267146225947725	0.04314882894078255	0.0	0.025946319361196336	0.042718427362622116	0.05546962400894985	0.1517745675049046	0.01844792224005707	0.14944489031567684	0.026264075764412326	0.004617244317618849	0.04605484677404476	0.05304720610795486	0.0	0.0792720122327149	0.06434216326626757	0.053411549011011306	0.04739752001727164	0.06910781166399144	0.07317467177017739	0.05903675476537643	0.12432871608901572	0.0	0.046122901928145374	0.056086183734286144	0.22913322632423755	0.0	0.0	0.033707865168539325	0.0	0.022436240413768505	0.05001101564221194	0.0075976457998929905	0.0	0.011896893588896233	0.037632949846762076	0.0521051981726139	0.06320396208036658	0.002821148888564619	0.025093632958801498	0.12792045657214196	0.07668985197075084	0.149812734082397	0.0	0.10930533261993935	0.0	0.062092051517913124	0.042883492083644434	0.01844123417157125	0.0	0.044373880475492594	0.04050619640507281	0.0	0.041167028609196486	0.19141252006420545	0.0	0.0	0.03409562284704312	0.0	0.0	0.08105939004815409	0.19141252006420545	0.0	0.03406456215444979	0.0	0.06626406913838322	0.0	0.0	0.0	0.0	0.05187883277770918	0.06512879710260937
jb6vuao4_g4vi9ur0_AGGTAGGCACCGGTCA-1	0.10181151112130245	0.0	0.18138041733547353	0.04908492564333722	0.05080334741074351	0.08328078422380188	0.04584167051459648	0.05195566317513517	0.08325785225783526	0.07415845400622494	0.054962204405045775	0.06099003284605189	0.058814391264524986	0.023943285179240235	0.002595961397459525	0.05063536650615302	0.0353384799612729	0.05980518701905105	0.0625499807268564	0.05449723303786178	0.03260287994044711	0.0543553468262157	0.11465260261407934	0.051533440342429106	0.062421972534332085	0.047754010438192634	0.04817171157988637	0.030657453444518395	0.04744805370312147	0.045077164892349184	0.0536122708089375	0.0975898067614817	0.08158250776156738	0.08651413336235275	0.06795840569799591	0.177732379979571	0.09135152487961477	0.0	0.07502554126565779	0.07381467791734775	0.7366603434019164	0.06139227409242678	0.045184590690208665	0.04885251124208153	0.07340631138865782	0.1073880863206706	0.0	0.014402165360526234	0.02084537185660781	0.057832320810560035	0.09668119688813846	0.043303014089530946	0.08046802399256568	0.09797155887502139	0.05264775208595433	0.04909829100179398	0.04975922953451043	0.12921348314606743	0.05398180099663872	0.0863676044042691	0.042548355172281144	0.029320492241840558	0.0019618334225075798	0.04408720009743028	0.0	0.10693654723363351	0.1004018227455374	0.11469234884965222	0.08122963179142954	0.0	0.04447172127277878	0.0515701526937482	0.07970332650689102	0.0	0.09170679507758159	0.0	0.0020990245709346833	0.5433004662539173	0.06874526399543522	0.11062716661607064	0.08781555523128556	0.0617442482611022	0.06975840638761988	0.08433670793221355	0.23580643243564592	0.0985167379111058	0.07259171377393166	0.05976690627398981	0.06569013863560602	0.0	0.06016494160624343	0.04596415980839611	0.021897231635059352	0.10405279383081521	0.07275172443711769	0.0474500858888795	0.07276692108925545	0.07217169014921825	0.0	0.17640449438202246	0.10781166399143927	0.22662997783383015	0.08910457909755662	0.03880014299032011	0.0945024077046549	0.09463944295404969	0.0	0.12227847059307734	0.08203754594682344	0.07102455749555038	0.10869654689879409	0.060393258426966294	0.12866773675762438	0.0	0.04578460597722235	0.07774848935554017	0.07231970394638126	0.0	0.07528089887640449	0.083230439972013	0.05739254503299447	0.00018610277525763603	0.06865045067292258	0.0	0.0	0.062073507017327244	0.05346637166861886	0.048788997295184836	0.25140449438202245	0.09928066107841389	0.054909042268592834	0.1561738303311337	0.06719501717976038	0.08876659277943387	0.07904391409053135	0.0	0.07631328714754225	0.05182981203808828	0.0	0.07444351023805278	0.05644828518911192	0.041138215058139097	0.02976933594911123	0.05364262413918086	0.0	0.048093138549688115	0.04482492122941561	0.07505228853543461	0.0	0.018135812377385412	0.03166800428036383	0.04364688970912758	0.0009313754632106692	0.05845025922030959	0.048806804180015054	0.0	0.09062801302577725	0.06897081141834163	0.04868913857677903	0.05321355824016971	0.07340288924558587	0.07080195085813064	0.06479564121728973	0.12601311852248182	0.0	0.12201018568059767	0.05034562612744684	0.052969502407704656	0.0	0.0	0.11193151417870519	0.0	0.10105225610843588	0.07202227162570851	0.0	0.0	0.0011015642211940956	0.04531365082349991	0.010906696299954726	0.08310353815971794	0.020737065680885906	0.07918673087212413	0.10799001248439451	0.08101480292491528	0.13144283930800785	0.0	0.09847561579771318	0.0	0.06510280787507328	0.05673623265510525	0.011806670233636525	0.0	0.0681441482308605	0.033145705898514885	0.0	0.13004752462782865	0.19957196361690743	0.0	0.19651456088053199	0.022616192039244684	0.08551810237203496	0.0	0.005261280542179419	0.0	0.0	0.06756165183131475	0.0	0.08261682863198411	0.11904761904761904	0.0	0.0	0.0	0.06846009795447998	0.07611688988314663
jb6vuao4_g4vi9ur0_AGGTCATAGGAACTAT-1	0.1404494382022472	0.07787884192378575	0.0	0.06349450662210397	0.08813705475645041	0.09710120003057403	0.061036107018868295	0.08466538726696414	0.10061080986134956	0.0737135416367022	0.07509475960287343	0.09782279911949325	0.07436304156597599	0.012293885889391508	0.021659433644452372	0.0629191189584448	0.07057504649799995	0.07398338839969006	0.06046733058331463	0.06885660101649778	0.08371135459557541	0.06945809854663257	0.057899564320110064	0.07267415730337079	0.07704654895666131	0.05974367476924161	0.0626601311371432	0.05141493429380522	0.024932016128587423	0.05263447393028407	0.06587451382730783	0.06461607376161857	0.09523127937212243	0.13805987068222833	0.09419327826465963	0.04988083077970718	0.096517924023542	0.03230434007180465	0.09505176509962195	0.08697876016709127	0.7564570261199475	0.0869737865000755	0.047271268057784914	0.0620121794321983	0.09532816448157218	0.06931068307472801	0.0	0.033116167815440786	0.10200107009095773	0.06205173009326046	0.10576308133286509	0.06707092325069854	0.09474998357316512	0.15871923943467167	0.08551689731465012	0.1759984892833538	0.03999464954521134	0.08105939004815409	0.09761131089870861	0.1068630142772662	0.06223313295355595	0.02628856786160157	0.0	0.05797990911068873	0.0	0.13720742534301855	0.1434209156100416	0.19302300695559121	0.12597889002383383	0.08694489031567683	0.047681994145972996	0.14137547845413015	0.07699119942436486	0.0	0.0884430176565008	0.0	0.022266123389718895	0.22571275701291751	0.07579693422760264	0.11694833811723374	0.08520356048445936	0.14572498662386302	0.11500514466806602	0.09432509994307747	0.2277956126270733	0.10513410580848065	0.12470049084606974	0.09375857817479703	0.08084004941467145	0.0	0.08415744129680551	0.06293374251656415	0.03158749975229376	0.10874071575633648	0.05662805662805663	0.19295429585198953	0.08469320992697034	0.20670590333511682	0.0	0.22573568753344034	0.07771535580524344	0.10204081632653061	0.052598871945782055	0.04995549075819916	0.32457196361690743	0.09754290653167058	0.10954352172566247	0.42219204016956824	0.11124970390285031	0.1167818652340551	0.08268510515701527	0.0092964151952916	0.1412092027822365	0.0	0.007567071772529237	0.09944319273254434	0.09466791681396886	0.07734379644492004	0.09523809523809523	0.10030044861505535	0.0	0.0	0.0	0.264669163545568	0.14895666131621188	0.10383723642150608	0.07957340968576923	0.04740083782697566	0.0	0.19231912490339456	0.19281701444622792	0.21461268652279888	0.08695141974658083	0.24469413233458176	0.10947009799508006	0.0	0.09952400358175523	0.10040367658893283	0.09174756044739993	0.09599819952949969	0.1135619221360753	0.0768832721673361	0.04426510512652835	0.1099086970779613	0.0	0.03848263811284719	0.06770108792580702	0.02348363247239652	0.0	0.0955279115391475	0.25140449438202245	0.04983319895555177	0.024513009531736123	0.0907743860814376	0.08228821856496807	0.0	0.09402079887450332	0.08731126186606365	0.07417445381277273	0.0530370870997719	0.08654862225789192	0.08207700539161214	0.09816961350111707	0.14487842577730217	0.0	0.1446406277866952	0.08225868703483759	0.2065275548421616	0.0	0.13108614232209737	0.17426431246655966	0.0	0.059318708756911004	0.09721804963047527	0.0	0.0	0.10744972146161835	0.06779205311949424	0.014507963946166193	0.09169856360867597	0.0	0.10711610486891386	0.08756911004102015	0.0	0.1079008382379169	0.0	0.11231496343855894	0.0	0.08525302817258511	0.07815366989809953	0.06620296058498305	0.20157838416265383	0.09588872798753112	0.05148366665220598	0.0	0.08567022314543796	0.5553772070626003	0.0	0.2637774210807919	0.041475042232522345	0.020450627192200227	0.31746031746031744	0.13389513108614232	0.13041733547351525	0.0	0.08455339916014074	0.0	0.10036872514008652	0.0	0.0	0.0	0.0	0.12355949294151541	0.11164264579287139
jb6vuao4_g4vi9ur0_AGGTCTAGTACCTTCC-1	0.10467782618665444	0.09737827715355805	0.0	0.023952446916892044	0.05111502438872353	0.059767446304364445	0.06737908338647142	0.08113984309693219	0.0849495996872291	0.04417672993243852	0.0618387979989034	0.0597418387165385	0.05791384308933761	0.023846004183082834	0.003428254364583953	0.0528669520242554	0.0	0.0592409206006616	0.05939076730124211	0.06357734775208515	0.05919812966710866	0.057686421879979424	0.0599633111671635	0.036355270197966826	0.010968432316746924	0.04941000823393342	0.053472556432461404	0.025597358702318964	0.030017706144197513	0.03774237476852199	0.05134067990685212	0.022372366767454303	0.060204544137844075	0.07546861822237941	0.07890728644198572	0.08312661121649886	0.07884858212948101	0.011080869410131745	0.07901608879553115	0.07612469995729454	0.5284303711270003	0.07286809855028153	0.0022471910112359553	0.03057110999473123	0.08024046779377707	0.17520510076689852	0.0	0.026959997482138922	0.05919743178170144	0.06637950301725014	0.0869015708115165	0.07538196302241246	0.09767865356274581	0.0761657257873722	0.037623096611860654	0.05451169231737639	0.0	0.15270197966827181	0.06043963214225125	0.08356213567626933	0.04381602828397276	0.0	0.0027743098904147593	0.04961828405030796	0.0	0.10137751539389322	0.08115095823413447	0.23625468164794008	0.027871005399095285	0.0	0.0	0.0	0.0	0.0	0.07784911717495988	0.0	0.002675227394328518	0.134372850263701	0.06986207226845474	0.11006182411122159	0.07152585242472882	0.03054039593365436	0.07163024241675928	0.07775906652311147	0.1753462933238214	0.09519303332457993	0.04804243143275874	0.05062693372414916	0.0640967675969735	0.0	0.07181467471939668	0.0525176668293042	0.0	0.09335188425350113	0.11176666232846008	0.11771000535045478	0.08024283852298009	0.103679923904643	0.06868038328712486	0.1777956126270733	0.1111111111111111	0.1370480776580295	0.05068719903691814	0.03815236412999035	0.09644194756554307	0.07397097284737734	0.0	0.3143186401613368	0.06751511959011872	0.07851519419967024	0.05981808453718566	0.0656099518459069	0.07606206527554842	0.0	0.04868913857677903	0.05115329298403208	0.059447871126501295	0.0	0.16377742108079188	0.12155821706383504	0.05582307829498841	0.0011631423453602253	0.01806807424784953	0.0	0.0	0.06672977459494313	0.07092013361676283	0.03489137590520079	0.36015248796147675	0.03406456215444979	0.14703718566078117	0.09511919624279175	0.07101096374216215	0.13460215546892915	0.08607608822765409	0.0	0.06554445728923228	0.06627386498584087	0.03322377640194655	0.08628457625247353	0.06120446437209155	0.07076918439475806	0.06080692784812635	0.04628143392188336	0.05145878576149561	0.020860000948181863	0.04643303014089531	0.04371807967313585	0.0	0.032091581951132514	0.08865034777956127	0.053691937086541755	0.001763668430335097	0.0633486928285456	0.057245426027187414	0.0	0.08618632076112256	0.068506222006858	0.054538405516161875	0.05149578065012719	0.0763921214553237	0.08413178581717908	0.055861198583558994	0.09549570972791946	0.0	0.08872837524522918	0.07288213925428244	0.24505082932049224	0.0	0.0	0.11444622792937399	0.0	0.0697342607454967	0.0711381590429839	0.0	0.058709081180991295	0.05507821105970478	0.04488113707238337	0.04504671358603943	0.07346585998271392	0.028292556382444024	0.017335473515248796	0.1806670233636526	0.06665774924201891	0.13242375601926162	0.057891920813269125	0.08970309930047758	0.12136614945603709	0.06865785097490594	0.060271462528175536	0.013233458177278402	0.0	0.06697300928187591	0.048246279987853025	0.0	0.0	0.2019796682718031	0.0	0.24589161507299548	0.04732747789180058	0.0	0.0	0.07169609416800428	0.0	0.0	0.04664623765747361	0.0	0.09087616116620559	0.0	0.0	0.0	0.0	0.07915071819566201	0.07937701607523778
jb6vuao4_g4vi9ur0_AGGTTACGTCGTGCCA-1	0.1507395092868608	0.0	0.0	0.010253816779905745	0.04066345639379347	0.033301803867614464	0.03292545277307475	0.039882473139801235	0.07041271352240432	0.03898352865369901	0.04755586718677859	0.04494676407879814	0.047788984687132455	0.03626757137993093	0.01050274458514159	0.015884162653825574	0.04733878570154654	0.05655259416447762	0.0371417928050766	0.04347665520647113	0.07720357317328495	0.04253724245583621	0.0710081785523198	0.03440128410914928	0.026573925450329945	0.045625442533872865	0.03859467569474775	0.04102069712510929	0.027199064497801902	0.031636022395236926	0.03677083019006282	0.05374096333072032	0.04883227176220807	0.09073101722120956	0.06812054069159158	0.13363976847122916	0.08993472445157838	0.011135149386248556	0.0668660977129558	0.057879649127974046	0.664186001264653	0.058777324760177205	0.013563402889245586	0.017493128137265713	0.06428344424787055	0.1198056001426788	0.0	0.03784974664022912	0.026345639379347245	0.09788623172210144	0.07432899410788607	0.030010106414600796	0.06629401218401809	0.024295432458697766	0.028892455858747994	0.0	0.06643481362582486	0.1516318887105404	0.03925033976320043	0.06465426205964349	0.03508744321698717	0.030765115034777957	0.006975407724471395	0.043314052538455536	0.0	0.04994966945071687	0.06822368491925841	0.13960406634563938	0.10885743470013133	0.0	0.0	0.0	0.0	0.0	0.0	0.0	0.027767488441645744	0.3516013146831766	0.05604285535055763	0.1049234485044479	0.06660343401916435	0.002932049224184056	0.03938099353829691	0.05847310903490679	0.21599488734320196	0.07789495601801855	0.03831856142554726	0.03713913508735199	0.061459637681768396	0.0	0.05455081525920329	0.03920233709261698	0.0	0.06426769539951234	0.07549925527453617	0.05558840922531047	0.06285422844160461	0.0	0.0	0.17608346709470304	0.041243088995897986	0.12672934342276237	0.06333879525593009	0.03149233296183888	0.09249598715890851	0.061822073058028115	0.08923995381712709	0.07507099641931103	0.06824894357506456	0.07544687216780774	0.09321315388731119	0.09410112359550561	0.04154093097913323	0.0	0.06496980814797829	0.06209636381783583	0.04603367346415964	0.0	0.0	0.05966786022965798	0.005172106295701802	0.00609486588968758	0.026834588632341443	0.11993936151239522	0.0	0.042740530380979816	0.05206860150680375	0.0330667968528477	0.1622525414660246	0.1474347541763272	0.0	0.0	0.06082891401217711	0.13972330505235803	0.0664594788429357	0.0	0.06984561304291176	0.09350028492259241	0.0	0.07037546604159767	0.03338012513351458	0.04234646329914569	0.024042367675326477	0.048076425205819916	0.0021716551789255027	0.04973213862418812	0.043558646929433446	0.057259594338246025	0.0	0.03533529516675584	0.15476190476190477	0.027104861516915574	0.005964766264391732	0.038530769727495806	0.03465585031159184	0.0	0.09155252815778682	0.06315576721820097	0.049032147416503316	0.05938066139130598	0.049590355805243444	0.059983742848911385	0.039454498670554936	0.09226562035550799	0.0	0.07701682420783544	0.04997291642854658	0.24143927233814874	0.0	0.0	0.03729266987693954	0.0	0.08032816122703763	0.04780359539116975	0.011235955056179775	0.0	0.06769898970824285	0.03710215786751916	0.021298925793307815	0.06443182285878915	0.03096778377677254	0.10262172284644194	0.06500802568218299	0.09251828072052791	0.26386659532726947	0.0	0.09709836910211442	0.0	0.053531560811544095	0.04439063761097659	0.020795434278580344	0.0	0.049057709307465044	0.037084435960840455	0.0	0.0	0.0	0.0	0.23817167316364748	0.025345525156155128	0.0	0.0	0.01658640984483681	0.0	0.0	0.053926098869919094	0.0	0.05946470566277203	0.0	0.0	0.0	0.0	0.05720356422603614	0.05363374522004974
jb6vuao4_g4vi9ur0_AGGTTACTCACGGGAA-1	0.1008274096155316	0.10475001486237441	0.0	0.03279902079347977	0.057888804043489325	0.052248146449591075	0.048616455458074664	0.05697122397213054	0.07381765876725846	0.07034217980212906	0.053084994470607626	0.07406442477459277	0.05096456043273627	0.026709713507466315	0.03780988050650972	0.03410691992152666	0.0	0.0531931937378519	0.05861336923315901	0.05279194176010759	0.04735152487961477	0.05012501673425729	0.0	0.04616800428036383	0.017701087925807026	0.04558419277015792	0.045536357592128436	0.03548591264403816	0.023282752229815823	0.04596474033626192	0.04850776172857652	0.022372366767454303	0.05933892915929701	0.0640966346546236	0.06336235549718695	0.07916241062308478	0.11232102728731942	0.023883189491396624	0.07449875266146594	0.06261995572375946	0.5925871880928061	0.06364804074548427	0.08528624933119315	0.04830521281331814	0.06869622695301364	0.14921080791867308	0.0934991974317817	0.04301765650080257	0.15233814874264312	0.08423241291965514	0.09103907948368442	0.04621603947446644	0.08527123051073376	0.1161558256261306	0.05085824186947782	0.0	0.0	0.07683253076511504	0.08551406312045234	0.07871915275079083	0.04098518308696762	0.052505796326021044	0.005013574301963815	0.03399865075487938	0.0	0.05961676234005314	0.08417091291685967	0.30812199036918136	0.033367381681988426	0.0	0.04519560633242061	0.05185825410544512	0.0	0.0	0.0	0.0	0.0662907629199764	0.1370480776580295	0.06850903304265761	0.10656797107482335	0.08851597840361886	0.07488496522204387	0.07153804996501625	0.0741419224565292	0.13729861482670472	0.09228265525512554	0.08609812268825459	0.06988159210924233	0.06363847733340057	0.13406710999006344	0.05829613361126322	0.05252552230941805	0.0	0.10448243635418204	0.1399071623790725	0.09819492551603728	0.07793044114389339	0.19332976636347424	0.06999367673524977	0.26340288924558586	0.03678437667201712	0.1447680195673775	0.06465690208667736	0.03539711355814589	0.0	0.10291206920420404	0.09157725775111937	0.07128452072272297	0.06898856526643773	0.027893340321682444	0.0923653125900317	0.08085874799357945	0.04128410914927769	0.0	0.05740273637544906	0.07490800326590451	0.06953834577991112	0.0	0.1633493846976993	0.08462978968596946	0.058747993579454254	0.0038151068927815388	0.02276001152405647	0.0	0.0	0.059003169115528664	0.059588159588159585	0.03325788452387116	0.06206527554842162	0.04078235538909696	0.0	0.0	0.06194314760137217	0.13590155163188872	0.07090180518342125	0.0	0.07069115123490159	0.05408961794272838	0.08718693469897322	0.07520573772580193	0.054853020440316765	0.04846557497293373	0.08939718209381131	0.11239406962495038	0.0	0.04354863834311992	0.061679844638646134	0.019903691813804174	0.14571071874442662	0.052813447476368826	0.14747191011235955	0.03377197200010849	0.0040029328418841525	0.0542932787217948	0.07145410264436793	0.0	0.08354368496956759	0.06845953171742869	0.0536990000809211	0.07963354078079093	0.06734216158373461	0.07175474338395686	0.06992247967031397	0.1268652279888235	0.0	0.06221389929255098	0.05975116244013868	0.07330123060460139	0.0	0.0	0.09470304975922954	0.0	0.07676119136793294	0.06128702757916241	0.08362760834670947	0.0	0.053661914203883804	0.04726802196596753	0.08431082026587644	0.11760025243171311	0.024920148515654134	0.023327982878544675	0.12479935794542536	0.009586231496343856	0.0	0.0	0.09407139884667974	0.1276975209559479	0.06477486148767286	0.05310024092160828	0.017228464419475654	0.0	0.07464466001349244	0.03415795410177433	0.0	0.043684889686211564	0.20826645264847513	0.0	0.09539096537491401	0.025234307837514503	0.04842161583734617	0.0	0.012172284644194757	0.0	0.0	0.0297193443260859	0.0	0.08411136135201983	0.0	0.0	0.0	0.0	0.07710828497345351	0.07605158905698585
jb6vuao4_g4vi9ur0_AGGTTGTAGTGCTACT-1	0.1088053198807613	0.09898341359015517	0.0	0.02664233309146346	0.048481353924792345	0.037252541466024615	0.07721573571196474	0.08760879149055298	0.09624059724350398	0.05455162613553335	0.060720813622584836	0.07236214115338731	0.05376950776998801	0.042116591273894645	0.0038642173473634146	0.048508560727661854	0.036867181329460624	0.06947026467117878	0.04103165973408815	0.05869900929431017	0.056348430920976106	0.06070241960457119	0.055300771994190936	0.034906367041198504	0.08859461387551275	0.048234189726486035	0.05183681947454268	0.03741403385141395	0.0047106065871269165	0.03330533095313102	0.052301425609048206	0.05595580275486207	0.07624909263784237	0.07369117900445267	0.08067312726929382	0.08079186730872125	0.06768539325842697	0.03701894371166477	0.08679378950914532	0.08645598637352064	0.416654506542147	0.06305271720453962	0.13220973782771536	0.040218265880844144	0.07467326100455765	0.20951489209916177	0.0	0.02159695338809681	0.08241840556447298	0.07310482150476462	0.09135058309375332	0.04703644254206052	0.10201346061783673	0.07306100610388618	0.05839587581160615	0.042457432411166715	0.0	0.06158373461744248	0.08317813285906306	0.08339904067284315	0.03904433184010184	0.0629570180131978	0.00323008937241147	0.04742815543413262	0.0	0.1284879977509953	0.10905950495725023	0.19792402354200106	0.09290335133031762	0.0	0.0	0.06284726509445611	0.0	0.0	0.0	0.0	0.02524317131058704	0.2779943438049377	0.07076057258387007	0.1019622171848367	0.12606157887056763	0.10414125200642055	0.08291229369881055	0.08441229789544397	0.18213839843053325	0.11212750760484534	0.08899202084351084	0.046658292041780076	0.04547214261903361	0.0	0.0758611016921373	0.0510236708891327	0.026673007946416187	0.1040578130191723	0.09227365407140688	0.0009574498042859959	0.08207612365070288	0.1089709291956483	0.07091784619874507	0.41235955056179774	0.08493846976993044	0.23977680960024458	0.05043639646869984	0.03311966560825792	0.11149010165864098	0.09878511002106508	0.051561487989637014	0.19652632012182575	0.06818765353568985	0.08457540319498585	0.0384738856648969	0.06868646334938469	0.0764258962011771	0.0	0.1320797982114194	0.06487630959334907	0.07581982361797607	0.0	0.0	0.09409597892743961	0.0	0.0016749249773187244	0.01901469317199654	0.0	0.0	0.04605506852697864	0.06888377944557719	0.04106782256215281	0.10119047619047619	0.03543190060043993	0.10607276618512573	0.0	0.06609200317606233	0.13875512751917246	0.09813375723009957	0.0	0.07806396704341631	0.08811720540961429	0.0	0.10626597705249391	0.06305441866617703	0.09825997181591421	0.055753720547728036	0.029090940471875593	0.0	0.04930545678661167	0.06330975169926481	0.03129529646383579	0.0	0.04896780809702158	0.19773274478330657	0.031150988847876954	0.002199631413114559	0.06432076898950204	0.0663300986392972	0.0	0.07543978293992552	0.07634282954931672	0.06614997940739184	0.07860475157932284	0.08915897538790797	0.08834012429518047	0.07347583514064344	0.1664387769256683	0.0	0.09350415155658601	0.07358283348821491	0.23060460139111824	0.0	0.0	0.11819154628143393	0.0	0.018013197788478687	0.06791501074382766	0.0010165864098448368	0.0	0.004185944040537563	0.040863818612866615	0.06371156932954686	0.0969735632656981	0.0008431019666974724	0.018566078116639913	0.047752808988764044	0.0055288032816122705	0.15614410558230782	0.0	0.09766685492340924	0.0	0.061308913649157075	0.058698317982263895	0.06142322097378277	0.0	0.06639943471282016	0.04159617080965396	0.0	0.0	0.0	0.0	0.08835893908125048	0.04452299793797079	0.03569942333987278	0.0	0.13706081683609775	0.0	0.0	0.0937464532970151	0.0	0.08414177737407422	0.11967183877296236	0.0	0.0	0.0	0.0726427130921513	0.08707970492452488
jb6vuao4_g4vi9ur0_AGTAGCTAGAAGGTAG-1	0.04876557364518841	0.0	0.0	0.016527774723865227	0.057940750206486	0.03844206221814569	0.05123915555653281	0.07302782105672136	0.07199559012440414	0.05405109971982027	0.055010362916355734	0.07318126855088047	0.05619554670253088	0.05964541076900627	0.03448070863801201	0.04073702514713751	0.04703304542790899	0.05918147110300986	0.055578568264323974	0.053640451210854305	0.04152999744108684	0.053964317379782675	0.07054956814186349	0.046673087212413054	0.06384876047797396	0.05198351290997459	0.05048066000688048	0.03914966918529538	0.03416568758859967	0.043222007203945666	0.05562071927114411	0.055358542685430584	0.0670272259766284	0.07398590744620072	0.0785558349999857	0.0829077289751447	0.08066345639379348	0.01802870635308349	0.07979498730643134	0.062302364508322654	0.7609319519431879	0.056902490602525835	0.04328517924023542	0.043363189687917365	0.06986590666776019	0.10959514892099162	0.05775147137506688	0.025801781386711988	0.11233814874264313	0.10242395920108906	0.08779838375260661	0.06069793710243149	0.06617573897290041	0.12076376832166788	0.05550373808800775	0.0	0.0	0.07169609416800428	0.07616102072508917	0.06900971999286606	0.05931835905398364	0.025807026930622437	0.00253651189980778	0.05159699444017959	0.0	0.0650941770728478	0.07521159432779974	0.2895880149812734	0.1653776934675811	0.0	0.0	0.06753920237066305	0.0	0.0	0.0	0.0	0.02484531698014844	0.2347320950852251	0.07443948770791042	0.11447428297543456	0.06567926455566905	0.025318352059925095	0.06316170720665103	0.09632921992472554	0.16813804173354735	0.10278829654053992	0.08187591597459697	0.06648754274548119	0.0687917216418893	0.0	0.055152316001764734	0.05014938504683175	0.029546400332917187	0.08993682849533767	0.07064046389889087	0.12077947678184224	0.08147852127265756	0.10296652993282207	0.06824261880441655	0.16613162118780098	0.17785803459960764	0.14140487655736453	0.044637283752452295	0.03808402316817017	0.0	0.10688188216278104	0.04125482244938188	0.1144174177882043	0.06862082503018949	0.053804828512464375	0.07947483228382105	0.06393793472445158	0.08421615837346175	0.0	0.047771917755866394	0.07043456491966955	0.05916095207353911	0.0	0.071107544141252	0.08225295303946989	0.053326199393615124	0.0009072510293809756	0.017533028768983824	0.0	0.0	0.06569535333580277	0.05091753069281159	0.033552529384352506	0.2748796147672552	0.033291718684977115	0.03955992509363296	0.0	0.06889947453715072	0.12548090397207573	0.06572417939857576	0.0	0.07039729205998053	0.04542666614467108	0.0	0.06626920431093786	0.06075234107076223	0.05818179991308651	0.07339535897588333	0.07653739277516008	0.0	0.031689592349526924	0.044640627786695204	0.06522690792353714	0.0	0.03643882646691635	0.07804975922953451	0.025640266980297012	0.02722786992449914	0.054337097101529494	0.0679862975074873	0.0	0.10925628678437667	0.07397003745318352	0.04483391246269477	0.05458778031220373	0.07756253344034243	0.06912478906860929	0.057320320700541987	0.11983037076670036	0.0	0.07225095614608723	0.05523971859589489	0.0563135366506153	0.0	0.0	0.08913857677902622	0.0	0.13754235776707688	0.06651445051973803	0.0	0.0	0.08950996128788594	0.052515497290073	0.06881508005103511	0.13468740996830886	0.043630526776594195	0.01658640984483681	0.044765471731763866	0.0040128410914927765	0.1301943998573212	0.041412520064205455	0.0908462635990726	0.0	0.07060609894976591	0.05731813239906936	0.06952024255395042	0.0	0.06508581082652895	0.04264999349269012	0.0	0.041418814716898	0.0	0.0	0.11159519987770389	0.029165990345134393	0.0	0.20510076689851972	0.006598894239343678	0.0	0.0	0.04609497867924834	0.0	0.044153003651305193	0.0	0.0	0.0	0.0	0.09317508334362266	0.060147678169442303
jb6vuao4_g4vi9ur0_AGTCAACTCAACTCTT-1	0.09397691660934036	0.07883003388621367	0.0	0.03694012621209789	0.05669404229456591	0.0471604372085913	0.06792390138549904	0.0849492622520836	0.09167206973560983	0.06971891893965108	0.06407679912908204	0.08079407519928052	0.05978453083766357	0.014409747555814971	0.0014069714444246279	0.046450864990190834	0.03411551886672272	0.06984006069894472	0.0651683954964129	0.06439158592975157	0.07203340544815874	0.06609073776325748	0.05117327830008408	0.04477046548956661	0.0064651328696272515	0.050969890075386944	0.04416536150806787	0.029755379817040545	0.009526015896918249	0.038824966788843715	0.06047928264320903	0.0664451827242525	0.11526651739920186	0.13812788493801634	0.08437791187295483	0.1491804076073739	0.08543606206527554	0.036902629477128746	0.0970876351650384	0.0827357022594627	0.5999805438007685	0.08640207704530611	0.0	0.04776608301781987	0.08125417394055137	0.1115123952202604	0.03892455858747994	0.03571585937745885	0.07796682718031032	0.060832639128756326	0.08376933918245845	0.04059211699661138	0.09891113551669435	0.10592808551992225	0.06639986696166471	0.09067447203600541	0.0	0.09737827715355805	0.0900516962060242	0.0932046877493359	0.0398259178827586	0.028928125557339042	0.0007530269702554347	0.045596548340880075	0.0	0.1136336842868932	0.12010514182296099	0.20036383092562868	0.0745172430565689	0.0	0.043212790734271235	0.10980779520105363	0.0	0.0	0.07485286249331193	0.17667201712145533	0.01853452415250168	0.5071466788962776	0.07685145274690468	0.11669323715845405	0.13490442142127534	0.08239700374531835	0.07678149565790016	0.09910107101118337	0.2808988764044944	0.11207674820801201	0.07586479633377533	0.08367878660990533	0.08350014986875978	0.0	0.08122319958629359	0.06052967465801749	0.02502823851138458	0.10281706965729985	0.11960435555941173	0.06572611303539748	0.09095257966253129	0.16366446703525356	0.06566467240624543	0.25371856607811666	0.10906010344212591	0.13628372697393565	0.05257657838416265	0.03952619269581146	0.09182718031032638	0.09054241638511301	0.08267860662893188	0.16697534675062764	0.07970521147548315	0.05313875148775401	0.10617771741367248	0.05223381487426431	0.06972712680577849	0.0	0.04096919666743102	0.08657264919505926	0.08438128321618692	0.0	0.15992509363295881	0.08917767625632794	0.057035848047084	0.0	0.013911182450508293	0.10683074728018548	0.0	0.06836234926122567	0.07517764955967203	0.025094126088275107	0.24926431246655967	0.028060162891623566	0.13981407169609417	0.0	0.07734469564667208	0.22000560523835003	0.10350594500725985	0.09531453030650462	0.08583876002517209	0.09024216245372726	0.053479069530433895	0.09593450363915854	0.05742953095662578	0.0336877695636993	0.034059608029645486	0.051675037539481175	0.0	0.059627093619413346	0.05725779283831718	0.05313488010117223	0.0	0.04861111111111111	0.1863630283574104	0.048245322050530975	0.03249905871628718	0.06311057452814524	0.07333231208470148	0.0	0.10721876841765053	0.0837539665714353	0.05133054819817698	0.06123736307059784	0.08355303638309257	0.08667428077540437	0.08122684703008916	0.19398371083764343	0.0	0.15631254582565443	0.08011022268162143	0.044542536115569825	0.0	0.0	0.16367041198501872	0.0	0.05892634207240949	0.06518828164565112	0.0	0.0	0.041639127561136816	0.048381991130333944	0.03125900316911553	0.10228972026724836	0.0	0.01193151417870519	0.03883538434100232	0.0	0.22427322989120743	0.0	0.11281409151259339	0.11432138398430533	0.0722662090582394	0.060744035653576695	0.009666488318173712	0.0	0.08624627794449485	0.04009225919338279	0.0	0.0	0.36663991439272337	0.0	0.2286172896124742	0.04889353797319963	0.0	0.0	0.06451756732655609	0.30912252541466023	0.0	0.0497268025357913	0.0	0.07155092679001746	0.0	0.0	0.0	0.0	0.08219121702267769	0.09013760920334396
jb6vuao4_g4vi9ur0_AGTCACATCTCAGTCC-1	0.12941412520064205	0.20117710005350456	0.0	0.05018433416155442	0.05038777810677014	0.04436578001987312	0.06359406417125364	0.07601962792754255	0.08344888211110653	0.061083399974302476	0.05737083688447127	0.09022397577796863	0.058305565774122485	0.04484045916630186	0.004359629827794622	0.06991706795077582	0.04606486789472343	0.0630235208410794	0.057519546419510174	0.06408166726198232	0.05882592411659339	0.0586257940602289	0.0671864251318505	0.05604708400214018	0.01301943998573212	0.05208883997654771	0.052128451715622866	0.032813947722141745	0.03764624116761265	0.05047929073971288	0.0523663189357754	0.05090397800092077	0.0760923277204677	0.07750451161230061	0.07405611206007769	0.1195097037793667	0.1155398608881755	0.020758213723528818	0.07538168779325667	0.07613942597964864	0.4924850430468408	0.07345720785802218	0.08317281968967362	0.015544909103533342	0.07237503075535143	0.08297663634742286	0.0914593365436062	0.01999811160419224	0.0486677367576244	0.06600700300031832	0.0924854879661063	0.046097140479162954	0.09858072146658782	0.11314937960202807	0.08586395384148193	0.10943253705976773	0.0	0.08838951310861423	0.08040223488682949	0.1088107675555931	0.050336239364659724	0.030176565008025683	0.0037255018528426767	0.04353368118131473	0.0	0.08244688086622956	0.09295786786172126	0.21478865703584804	0.09557857872464615	0.07958801498127341	0.0	0.11021936864633494	0.028265161159388204	0.0	0.08121990369181381	0.0	0.0033063066770931938	0.2520064205457464	0.07412186872786987	0.10431144857958453	0.1096891872172771	0.12725521669341894	0.09285261554924476	0.07872924726857311	0.21464241127162476	0.09373085192396242	0.09560564821922907	0.08357643008351362	0.06719442880393525	0.0	0.07050419841428068	0.052310805852972764	0.0	0.12175245965325439	0.1783002906598412	0.001745937878403875	0.08006915113231668	0.20551691338208192	0.07164745366992557	0.09775280898876404	0.03388621366149456	0.0	0.05886336276083467	0.04621484529241754	0.0	0.07866291012358428	0.08214356115006617	0.11021936864633494	0.07762466311184438	0.08070997259256833	0.0798699427912911	0.07203049759229535	0.05817014446227929	0.0	0.17641213788886342	0.0719595263456721	0.07828791302253851	0.04693537839605255	0.07538790797217763	0.08754167181133474	0.0	0.002303021843813246	0.02004362678519982	0.0	0.0	0.05483255820334472	0.060427168741775485	0.03281036952657105	0.04069689673622258	0.03697758753938529	0.05467495987158909	0.0	0.06317086453895504	0.17047568090906776	0.07885763133193208	0.0	0.06632900584114416	0.06181080269871719	0.10471604372085913	0.08636313451722762	0.08247005423505278	0.047759716852927805	0.03560529496859085	0.06544814373737896	0.09844836811128946	0.02504554659297939	0.06462754889721181	0.033406294080451385	0.0	0.051576154806491886	0.19562600321027288	0.05790079714379409	0.029784198323524167	0.0672398802605118	0.07671575320416758	0.0	0.07173792005823033	0.07472759791500516	0.06790729582217649	0.05694198041921283	0.07907871856607812	0.07844898547145739	0.07408439831889528	0.15649089431860969	0.0	0.08767810078671502	0.0590090560174395	0.06447298020331728	0.0	0.0	0.12011771000535046	0.0	0.1641876226145889	0.08883900853497681	0.0025147137506688066	0.0	0.10543543260000629	0.04487598809915579	0.04702226612338972	0.09178087829773222	0.08755289654166058	0.01974317817014446	0.12279293739967898	0.08814874264312467	0.0	0.1147494203673979	0.0872792937399679	0.0	0.06624730285422356	0.05582282639033734	0.07426431246655965	0.0	0.08226324237560192	0.039376455106792184	0.21629213483146068	0.08812513769552766	0.2449170679507758	0.0	0.13613085683711687	0.05331517785753362	0.0	0.0	0.14472980203317282	0.20599250936329588	0.08947149396587599	0.05716879874183245	0.0	0.0812757585686773	0.1441947565543071	0.0	0.0	0.0	0.09016030785693707	0.10386412372610727
jb6vuao4_g4vi9ur0_AGTCATGGTATTTCCT-1	0.08546396086524498	0.10641460079662327	0.0	0.08284409654272668	0.058257621800765685	0.06254299472598028	0.05463327396527335	0.0824872681415084	0.096009904412223	0.04573200550003739	0.06042620724330519	0.06657452403399268	0.06143126439881509	0.04892018094265285	0.029288785843092958	0.04354601391118245	0.0	0.07297375455821466	0.05206265785279921	0.05761503256214106	0.08165259264428781	0.06423678489503959	0.0	0.06821401819154628	0.16127162475477083	0.05722463580062988	0.04466656095577483	0.03431631627712746	0.012008185644233367	0.0472590170164464	0.05645524745285581	0.12294847387609342	0.09404531869285322	0.09439471846632387	0.08373032563382861	0.13140230555960894	0.08880470840021402	0.028776141624211972	0.07896076773521635	0.08872035774416973	0.7344228804902962	0.08344969485007851	0.07990904226859283	0.05579584951743799	0.08069142423638856	0.19593811307294454	0.0878143392188336	0.03023951153495106	0.05106474050294275	0.0732064124184733	0.08762775120186823	0.04637060816836098	0.11361174471759924	0.10243755072922694	0.05850433097624109	0.07767601422591508	0.04931335830212235	0.15211342964151953	0.0872571555341786	0.1040493321318277	0.06898939351021308	0.02944533618690922	0.0018627509264213383	0.04767515213217676	0.0	0.06979169500593992	0.07056136684369849	0.21144997324772605	0.02529305900092417	0.0	0.0	0.0	0.0	0.0	0.0	0.0	0.0019892716521930005	0.6025376442711916	0.0779556267774249	0.11325270688778648	0.12218006712388735	0.07227394328517923	0.06184302588796971	0.08644599655835611	0.30699720587361035	0.10948542920436717	0.08977597878428362	0.056514760276362624	0.06988254211032022	0.0	0.07703186073126225	0.05444371417573757	0.10952579117373125	0.11750221095247129	0.10674880337801686	0.07313226887443328	0.07363167822497374	0.1043338683788122	0.057638990223259884	0.0980203317281969	0.10821294810058855	0.2268592830390583	0.051682049224184054	0.044650596610755586	0.08875066880684858	0.08067587842868741	0.0	0.19245174301354076	0.0713863309960294	0.08110306723010231	0.15196937893567106	0.05872124130551097	0.09906902086677367	0.0	0.17885806007796376	0.05048407707927345	0.06991602494146339	0.0	0.09256286784376672	0.06797135448820842	0.17745675049045836	6.978854072161351e-05	0.015927892332386714	0.0	0.0	0.04817329985869312	0.06652379506312091	0.04433233967744401	0.27290663456393793	0.030913738778907317	0.05457463884430177	0.09286011533202544	0.07430179691777754	0.1332263242375602	0.09257683905066166	0.0	0.0718305486018125	0.09316316277127458	0.10446126015949452	0.09105115204633664	0.06944140067403884	0.05759651542212074	0.06002913025384936	0.033164189923885465	0.0	0.04765968398453109	0.0605076987099459	0.040731553091103656	0.0	0.05149812734082397	0.08336677367576244	0.04465040818792178	0.034777956126270736	0.06309904337558347	0.043205477444835924	0.0	0.09765584897051274	0.07874212153945034	0.05522683875081978	0.07517482845691006	0.07827013108614232	0.08945240153105322	0.07485735524160775	0.06186711055624913	0.0	0.12016725125339357	0.07182033073430437	0.4474317817014446	0.0	0.0	0.0926163723916533	0.0	0.1993222757267701	0.05919834736754763	0.0	0.0	0.05485789821546596	0.049875864971535136	0.033934230563444044	0.06434264861231154	0.041085007377142206	0.07988228999464954	0.041243088995897986	0.08288746210094525	0.12787586944890317	0.05368289637952559	0.10729519648058974	0.0	0.06866519659485494	0.06259603864821918	0.011378633850543962	0.1544943820224719	0.07216425896201177	0.025007953378739897	0.0	0.05429137947313757	0.1947565543071161	0.0	0.29618589008637164	0.04243692174508991	0.04244694132334582	0.0	0.14004815409309793	0.0	0.0	0.06594030189535807	0.0	0.11273283810519243	0.0	0.07038280071987937	0.0	0.0	0.06082541054451167	0.09963712401118399
jb6vuao4_g4vi9ur0_AGTGACTTCGCGTAGC-1	0.1515611862722617	0.2752511741275786	0.1848582129481006	0.02799094087380989	0.07511415169318518	0.08250210196438126	0.062487937045425115	0.07773595963480857	0.08798624585056447	0.06245265614602331	0.058909876868848465	0.07501970542324159	0.05818116868600006	0.05144340678048543	0.00323008937241147	0.04161539147494204	0.036128309001503225	0.05722669101073215	0.06297931157481719	0.05716241540387366	0.05616814385744527	0.055888137180792635	0.11801574562409234	0.04270304975922953	0.06398252184769039	0.04952734979479244	0.050953113510315624	0.037058424356314186	0.027028070581875747	0.04152186269166212	0.054280672074227584	0.05691390744957507	0.07367951116609243	0.09127966555123287	0.06795268328645725	0.08147283428182304	0.06215088282504013	0.031412597607028483	0.08220902223191029	0.08027498392409227	0.6617053358626392	0.06102874144999189	0.035259497057249865	0.056816928675578644	0.07941251420604328	0.18401105760656322	0.04307116104868914	0.0348723759166588	0.055537720706260035	0.08786259490284522	0.08844520016587071	0.04256584031864931	0.09654942599945557	0.11605391220158476	0.049726692985119954	0.05256034998268971	0.06309077938291421	0.3990369181380417	0.07377102663482493	0.082299616081402	0.05554681298237148	0.042643124665596575	0.002595961397459525	0.046622166208935945	0.0	0.08279602071260803	0.10035514092523368	0.14869983948635634	0.0898876404494382	0.0	0.09548988134579675	0.1305922541877598	0.030811239645025	0.0	0.0	0.1684323167469235	0.020907931020290572	0.24520369945731102	0.06761817203666046	0.11563647689215531	0.08926017802422297	0.08661316211878009	0.06346791784994033	0.08993891016362926	0.22507579810950598	0.09747150869876214	0.07071207574382952	0.07540884453439411	0.07179862120740996	0.0	0.0681981470266285	0.05734093161920938	0.0	0.09723773987955955	0.08964180874293234	0.12903044127171862	0.08134678380262048	0.0905415849236074	0.0	0.2579989299090423	0.03130016051364366	0.13223266834823816	0.06127106741573034	0.041477122717003	0.11169074371321562	0.10057732529642642	0.041170341584297825	0.06321768119520929	0.07228497549226669	0.06659132352780599	0.1072560398403095	0.17328785446762976	0.09641519529159978	0.0	0.048077658029503936	0.0728545412598603	0.069804038678445	0.0	0.07693953986088818	0.07040992715150018	0.0922418405564473	0.0009305138762881801	0.08638926616454706	0.14892099161762082	0.0	0.06813186813186813	0.06619958642430553	0.035944207331355886	0.1657972177635099	0.13281017775399798	0.10363162118780096	0.080613518815766	0.06457478414713033	0.08970929195648297	0.08348572297890969	0.08728884812351907	0.07752614930818343	0.07707264873611817	0.15684476037606054	0.09079636848497202	0.05674443582317043	0.03647854668585797	0.06444820957929571	0.08263863718738673	0.0449438202247191	0.055177411598973256	0.05237698908110893	0.03009874021109976	0.0	0.06131844123417157	0.07891920813269128	0.05450560071799651	0.0015655034381626143	0.054629988376598215	0.061008505225018814	0.0	0.0914558397362253	0.07243073011834937	0.07981598300415355	0.056525208151464806	0.07891051364365971	0.08028768983825163	0.07416097925575582	0.13332540673364643	0.13525949705724988	0.11545092443968849	0.07788059043842256	0.2261904761904762	0.0	0.0	0.0951310861423221	0.0	0.06145889067237382	0.0856988352031313	0.14146602461209204	0.0	0.0021716551789255027	0.04821229888222507	0.044861505535662836	0.06498058745249756	0.022390842615561717	0.08004280363830926	0.04489923310148029	0.06692527198145176	0.13447476368824685	0.0865346887818798	0.10716886629807978	0.0	0.06944501708685982	0.06083572894656498	0.06520420902443375	0.0	0.07628687161234791	0.04039593365436062	0.0	0.03531300160513644	0.18164794007490637	0.0	0.2218910035924482	0.03905230821024282	0.0	0.0	0.07214196540039236	0.18164794007490637	0.0	0.09314655382071113	0.0	0.08443072958359084	0.0	0.0	0.0	0.0	0.06217331357780796	0.08842293589705781
jb6vuao4_g4vi9ur0_AGTTAGCTCTGGGCAC-1	0.09247687839180616	0.10005350454788657	0.0	0.06946795957108409	0.02811326341379794	0.06570071848964305	0.05024174771750576	0.06686106216338902	0.07774874555713937	0.060481234094862224	0.05833047254103304	0.06996952375064673	0.05558420697152036	0.043612286589814676	0.004359629827794622	0.029260299625468163	0.07309740375550969	0.07031464906155441	0.054091371960165	0.05430519573180838	0.035109451694698396	0.06242114615125605	0.0	0.037451043338683786	0.06928838951310862	0.05080328908795571	0.0400333638411258	0.022819363426379045	0.03052517195920416	0.04594640544446278	0.05114015952726509	0.04106162977341446	0.06439289377813674	0.09785437694407415	0.07740038473680246	0.12167420594386887	0.08172498662386303	0.00925085878676499	0.07161104835886359	0.06497906450488658	0.7514956953159201	0.06491698716574416	0.04804708400214018	0.049403893987477486	0.07122487824786275	0.08197342607454967	0.04317148207597646	0.010505775343845404	0.05144997324772606	0.04833018401500836	0.07128670831952731	0.060103442125914036	0.07443609022556391	0.08580382393727956	0.038299133804751785	0.0	0.0630016051364366	0.07528089887640449	0.059595117849825595	0.08104120319525406	0.03578510055707676	0.07199928660602818	0.0037255018528426767	0.04259495688847107	0.0	0.09005087466332944	0.1111960959634589	0.2777100053504548	0.08336981370689237	0.0	0.04846882573254021	0.06696299954726921	0.0268814228519769	0.0	0.0	0.0	0.027314757651836302	0.44928533211037225	0.0644989832372984	0.09505631308219523	0.0784279391020964	0.06557517388978062	0.06956908260279047	0.06631145956988653	0.13555971702039118	0.09199415541802176	0.07151929653150953	0.048137809105078276	0.05778042966112853	0.0	0.06574073526748601	0.054963921525499324	0.0	0.08551893890342781	0.12152762714560468	0.050604038185351016	0.07801213309458677	0.213185898579157	0.07096648669682377	0.2505082932049224	0.11525771357232031	0.0	0.05178237025147137	0.041008665867603114	0.09891653290529695	0.09446358884561132	0.04167722677480217	0.20586903732971149	0.08131034791208026	0.08320503161136043	0.09664567642095732	0.07209737827715355	0.06563937934724452	0.0	0.052358021860429566	0.05930823691879253	0.0639866084923648	0.04648950716366447	0.07506688068485821	0.11556982343499198	0.04711967183877296	0.002256496149998837	0.07046137383216035	0.1373283395755306	0.0	0.055068526978639336	0.057123769033881396	0.038772304862503174	0.14630149812734083	0.10189643897509067	0.05377207062600321	0.08287259972653231	0.07227325907439155	0.08461362072919056	0.07293228725215338	0.0	0.07213688293038586	0.06437728101197544	0.042880073377665674	0.07274070676959922	0.059735557227161354	0.054521887881596696	0.0806481976893962	0.07876387234850446	0.04415698863815189	0.033809456082248	0.051630897885579535	0.0617442482611022	0.0	0.06627875869448903	0.03758694489031568	0.0426335086408612	0.0026950438935457663	0.05917499215881626	0.0648670489688719	0.0	0.07964681566461068	0.0699449979977858	0.05380770006534077	0.06364600640177222	0.06884162653825575	0.06189755936946948	0.06570950706382561	0.15365713493054317	0.14135901551631888	0.08146562828210768	0.0604063032664278	0.06474050294275013	0.0	0.0	0.18207597645799892	0.0	0.08221865525236312	0.0693284463938793	0.07314071696094168	0.0	0.14395870707833694	0.054343382785863155	0.014549121290694324	0.047680783635839816	0.07503607503607504	0.019903691813804174	0.050115926520420906	0.006643481362582486	0.0	0.050686641697877656	0.08370613122485782	0.0	0.0663333176942715	0.05650271704356641	0.11214553237025147	0.0	0.06522829576383558	0.038526889650485154	0.1709470304975923	0.09816510874012527	0.18686463349384697	0.0	0.0	0.023971840977269586	0.04800546935378396	0.0	0.009274121633672196	0.18686463349384697	0.0	0.09885370559527863	0.0	0.07167120833177797	0.0	0.0	0.0	0.0	0.07450508293204923	0.06688489781473946
jb6vuao4_g4vi9ur0_AGTTCCCAGTTGCGCC-1	0.10842314453871436	0.0	0.0	0.038017546559950745	0.06532229996831285	0.08251165634793244	0.05639171681191075	0.08470070811764721	0.09430601525486701	0.044786566714801586	0.058204995318904336	0.07399009245909699	0.058757022718338575	0.02245366992558004	0.0014466044428591246	0.033638755127519175	0.0	0.07681983477070127	0.06131304763055397	0.05885470723321808	0.049160211226649916	0.06329380667954923	0.0	0.046444087747458535	0.08583021223470662	0.0447515883161446	0.041866149610585185	0.035278745644599305	0.038942485368988325	0.04577472418488905	0.052630434775555075	0.12624584717607973	0.09163250213847796	0.10978861169301085	0.0889696702651098	0.09399776253708839	0.07074585339753879	0.031226494831770847	0.08742213767182556	0.08071627372730351	0.6674449146359259	0.0838101203759114	0.11771000535045478	0.059773973917553985	0.07882218232162873	0.17843766720171214	0.0	0.04984735467220596	0.13350454788657035	0.09795395899790722	0.09140084694590882	0.07767671363176981	0.10733106173673886	0.09164200725769174	0.07115381834482958	0.09429389733421459	0.0	0.0696629213483146	0.08207821358195237	0.09313135366506153	0.051121322436590115	0.02355983591938648	0.0007926599686899312	0.03523637105061859	0.0	0.07631199499415077	0.067778412171746	0.173525949705725	0.08074322681064254	0.0	0.0	0.059760464254846275	0.0	0.0	0.07549491706795078	0.0	0.06504232346928976	0.34273484674768784	0.0767633068690026	0.12456622233048359	0.1265868962498176	0.09196361690743714	0.06420545746388442	0.09094261341452353	0.2640449438202247	0.11363319705989143	0.08732407472026427	0.06961174308511876	0.06867406766224343	0.10609187495222808	0.07126709051153178	0.05335791225777845	0.05453500584586727	0.09909785108469679	0.11149190924471823	0.07552589338514826	0.08325808106343785	0.273764936686285	0.0	0.17576243980738362	0.1017478152309613	0.21447680195673774	0.049452693062243626	0.03866988628531242	0.0	0.07455091724754646	0.03469347526118668	0.2863728032267358	0.08073637497577386	0.05414332667256309	0.08710540395933654	0.05203317281968967	0.08841091492776885	0.0	0.04081632653061224	0.07548886303653854	0.07060038543768696	0.0	0.0	0.05149812734082397	0.0	0.0	0.013911182450508293	0.0	0.16672017121455324	0.04946838429984497	0.06476219397567712	0.042970069506599304	0.2484951845906902	0.09868616610189644	0.0	0.0	0.07167751747726332	0.046345129812224516	0.09005943454903531	0.0	0.07666120532162332	0.09314793789992475	0.0	0.058404885050149895	0.0593505614028853	0.052544982755459095	0.04652418603729465	0.015404131931859369	0.0	0.027124773960216998	0.0564373897707231	0.030225205506104382	0.14080613518815766	0.034053415373640095	0.1849250936329588	0.04073742581483481	0.0	0.06037019612184277	0.07446678610835449	0.0	0.107393133492489	0.08327423436338001	0.05199482588074163	0.056209812921817655	0.07647639111824506	0.08874140840432976	0.07060456054795192	0.11493569546004002	0.0	0.06732655609060104	0.06269225608634939	0.25708935259497057	0.0	0.0	0.020438737292669876	0.0	0.05207775994292848	0.055996658111661414	0.0	0.0	0.0	0.046972739544785994	0.03759723422644771	0.08298006612613354	0.04466819073560647	0.07314071696094168	0.038612448724808277	0.0604155519885857	0.09488139825218476	0.0	0.10724565523254662	0.0	0.07114327702797164	0.06266304528540294	0.009666488318173712	0.0	0.07511936748319259	0.05137340390149379	0.0	0.039750731753375505	0.42643124665596577	0.0	0.23962393946342583	0.04760401825166375	0.030467867546519232	0.0	0.07936507936507936	0.22873194221508827	0.0	0.07364171409115229	0.0	0.09812761733326145	0.0	0.0	0.0	0.0	0.06374243733794295	0.09285145536583209
jb6vuao4_g4vi9ur0_ATACCTTCACCTTCGT-1	0.10467782618665444	0.10266928244456335	0.0	0.07980972903244721	0.09489005594601754	0.08182851792402354	0.0707628184925399	0.08825764859939746	0.10437555497814893	0.08543659902848015	0.06649700732407011	0.10156075783635557	0.06466992583094693	0.030059827812636802	0.0	0.06714597824148386	0.0721547045784606	0.10040919391519278	0.056014371436625875	0.06309991346503548	0.06000651359713402	0.06963907644028428	0.03653596269968662	0.06273515248796148	0.0008917424647761727	0.054212602083153115	0.045016612373923535	0.03166881989847186	0.02467276728831229	0.04129601016086367	0.06077714301288684	0.07359986063931713	0.10086118466566474	0.12058474122842815	0.09168781574597834	0.14348946933216597	0.1409438202247191	0.038973022851869946	0.09365827988383128	0.08502903480740817	0.685295977430809	0.08437934413739918	0.09577314071696094	0.04306095025710773	0.08465642367009955	0.24246477617264134	0.10119047619047619	0.06564693293047556	0.1090422685928304	0.12406959654861803	0.11879530773712799	0.07475179834730397	0.1117728778876029	0.17394437710878893	0.12035992653970182	0.0	0.0	0.11401819154628143	0.09968624336552928	0.09748915828898087	0.05462534576876943	0.045371856607811664	0.0	0.04964086269583554	0.0	0.15417018073654903	0.12931582405981018	0.34142322097378275	0.016829612335230313	0.0	0.037579076574450004	0.0	0.018929540045386616	0.0	0.0	0.17025147137506688	0.07050253117668848	0.3127722999312084	0.08708430771255864	0.1134726632964255	0.11495208910939247	0.19214553237025148	0.12484833518541384	0.10794706862122593	0.28237025147137507	0.1199791575701166	0.1446041826598739	0.10219368646334938	0.08449852792461181	0.0	0.0817863676430575	0.06080141608121519	0.07328141410538415	0.14019797686555702	0.1772446603907278	0.16056996423643377	0.11161328355276086	0.19273527138695679	0.1340532127048981	0.1866238630283574	0.09474763688246834	0.13773599327371397	0.06724016853932584	0.04805245782136023	0.0	0.10210014704396726	0.07752527385880431	0.13861793637074535	0.08819636666020636	0.06767233378102445	0.09941144997324773	0.035446762974852865	0.09288389513108614	0.0	0.03141481311625774	0.09039487010830172	0.09807727637697357	0.04087152963557458	0.2548956661316212	0.06812569453018891	0.0	0.0	0.008807671729020044	0.14820759764579988	0.18908507223113966	0.06395028192781002	0.07718247942967044	0.04984799283976004	0.22401685393258428	0.020569526187503715	0.049959871589085075	0.17852684144818975	0.08158110077376515	0.15187648092945044	0.09218512780549597	0.09516166016968586	0.11121045029760172	0.08889584883007738	0.0	0.10800275166246273	0.07128938063056393	0.0789355358116238	0.09447516001823118	0.10826904157821157	0.10087180939791647	0.044957365679880255	0.07472801854824326	0.026090763169414853	0.29614767255216695	0.03672864276796861	0.13727260567148208	0.06285921400093201	0.05370271287874284	0.07103362945333112	0.08580042581627736	0.0	0.10826387247992221	0.09203223901390109	0.07879903426102731	0.08655721701256888	0.09489065008025682	0.08851915874387785	0.111054611397694	0.24841963418742444	0.0	0.14300576660127223	0.09420030578760186	0.2164258962011771	0.0	0.27608346709470305	0.08673087212413055	0.0	0.057891920813269125	0.06934132181984132	0.0	0.08512087163772557	0.08223963742800491	0.056073437790329334	0.04053998436020908	0.1454500555624151	0.04298198680221152	0.060139111824505084	0.1664437310504726	0.07526306402710897	0.1523987872302479	0.04358837167825932	0.10136263202742604	0.0	0.0749570755143948	0.0637137395850022	0.005207775994292848	0.0	0.09203727289645706	0.03872572411898255	0.0	0.08626821515122902	0.0	0.0	0.20048918443782007	0.04432761616198051	0.04455739848998276	0.0	0.15320135544854646	0.18164794007490637	0.07817608941204447	0.08484524214861293	0.0	0.09242599574452201	0.0	0.06775621382362955	0.0	0.0	0.11362513890603779	0.09495512499139855
jb6vuao4_g4vi9ur0_ATCACGACACTACCCT-1	0.11267484521898648	0.0	0.0	0.04128645455411655	0.08479691647576451	0.060842314453871435	0.07651089269528549	0.11270098545173406	0.0937009524780862	0.06966330489346075	0.07080971246717821	0.08347298241120785	0.06748354745009627	0.03910088039301522	0.0	0.03568084537185661	0.03080333256898265	0.07309769164653948	0.0526135245689432	0.0716922534218832	0.09811687254286179	0.06943015177351575	0.09921271879538332	0.04161369716425896	0.15057071517745674	0.05897274471922928	0.05600869054805534	0.047990969476307925	0.04381305400649777	0.04578055801409787	0.059947157364046044	0.0962957432777135	0.12656381524913693	0.1813849516191927	0.09109936109275171	0.1057444428230945	0.07522739432851792	0.031691751769914935	0.08856764141824483	0.09316516215804949	0.5224962303613989	0.08059487611615396	0.0	0.06514485028937383	0.08453376839951104	0.03524612092027822	0.03481139646869984	0.025178610770150756	0.014895666131621188	0.06611536664160758	0.09255228598015504	0.04631115867070923	0.08176527460974534	0.120257840964101	0.07421586915968939	0.2565700437478362	0.0	0.10240770465489567	0.08332354591603701	0.10147794580083166	0.06083606975873995	0.05851614053861245	0.0	0.05124189392415491	0.0	0.12150066653970672	0.16410814382309744	0.13904761904761906	0.07879760688749453	0.0	0.0	0.09857184014487386	0.0	0.0	0.0	0.0	0.022128932241291793	0.2358786211113659	0.07009360210774424	0.11676595002081405	0.09743178170144462	0.13720706260032103	0.08679754702226612	0.08927766231137017	0.1570804351703228	0.10770833236217141	0.09941377625793844	0.09746202340242399	0.08182666207255888	0.11174807001452267	0.07926124674731935	0.062400733643653894	0.021599984146800626	0.09427641874887696	0.10859977152111984	0.09168989890456478	0.0704088939719436	0.0	0.0594386886521718	0.26827180310326376	0.05609060103442126	0.13253840862187571	0.042522182093811305	0.051952565531388946	0.0	0.10802306307924285	0.07056968263355017	0.2764127258509281	0.0962999037580733	0.13407256963780698	0.10863069514754908	0.0242776886035313	0.06696629213483146	0.0	0.15883207215470457	0.08999399505532894	0.10314008017630882	0.08284287497770644	0.08983413590155163	0.0822220850310738	0.05425361155698234	0.0	0.005226982755072643	0.0	0.0	0.058802870038825096	0.07731291484100473	0.042422695790893375	0.25735687533440343	0.16312942155638785	0.0490569823434992	0.0859045241067713	0.07557218506577527	0.25437590766643736	0.09743726669378115	0.0	0.11460785047558059	0.09857669202695238	0.06639659609162017	0.09644619395823248	0.06896558532198484	0.07347455519634662	0.05831995719636169	0.07409516905711179	0.0	0.06824877582948981	0.06337118284683828	0.06159832676686609	0.0	0.01724406991260924	0.13165462814339218	0.059614422064585164	0.01624952935814359	0.07422026346377374	0.07165169205357559	0.0	0.0924993142183583	0.08562851859703673	0.07484839371617467	0.06948832756047423	0.09621054039593366	0.08605794954109561	0.09180522710842635	0.14051879594950756	0.0	0.09226562035550799	0.08605949771984489	0.01631888710540396	0.0	0.0	0.17105403959336543	0.0	0.05774924201890494	0.07645284875952424	0.0	0.0	0.16435338180215905	0.06015925998061299	0.06842408527801787	0.0931939471265314	0.0398689949251747	0.0005350454788657035	0.1664437310504726	0.0	0.07758159443552702	0.0	0.1117650555852803	0.0	0.07956420095530972	0.06583679198419248	0.0020688425182807204	0.0	0.08227487379905553	0.055460356022153774	0.0	0.15780694300191986	0.43780096308186195	0.0	0.30253000076435066	0.05140945407325915	0.0	0.0	0.07512930265739254	0.0	0.0	0.02613616096762164	0.0	0.11392044551177032	0.0	0.0	0.0	0.0	0.07901181215787957	0.12190611005085039
jb6vuao4_g4vi9ur0_ATCAGGTTCGGTCAGC-1	0.08404991209967133	0.0	0.0	0.034550745032505846	0.06393533741630174	0.050805434533363905	0.06200908355749051	0.06139679574475322	0.08561860889794393	0.05021373053268668	0.054536553856458475	0.061107051045693764	0.05406127907018007	0.02331703876647697	0.038444008481461664	0.05502051007668985	0.1109837193304288	0.05040813591565829	0.056616297600349794	0.05395834681287501	0.07354549049712704	0.053280072192825524	0.0	0.052258962011771	0.08752452291778134	0.04595223677844952	0.037889936415825845	0.03655763483798562	0.03750834284831737	0.04397207095936488	0.04901749881001862	0.04030261176851195	0.05734869629523605	0.07984873629512745	0.0737604541305797	0.12118780096308186	0.08134831460674158	0.01111188653934135	0.07816150226678732	0.07247264641347725	0.6667153071647454	0.06769972079450215	0.077956126270733	0.029643970119139516	0.07342181110941876	0.12167825931870875	0.0	0.0174865451798697	0.022322097378277155	0.0910864132312006	0.08033089487513731	0.0074787468045895015	0.082632611491275	0.07996200085170505	0.061530230069555915	0.044975293488181786	0.0	0.09438202247191012	0.06858649187271511	0.07486236659063389	0.03294726130152435	0.02288211164615659	0.0034084378653667043	0.036418671034608274	0.0	0.056542517978434945	0.13073064230593828	0.20594970572498664	0.029330220341456298	0.0	0.0	0.0	0.0	0.0	0.0	0.0	0.02285604532795544	0.47703126194297946	0.0683697625555723	0.11094528538889566	0.09157060168296123	0.096115569823435	0.07709429147631394	0.07909865213236	0.2622763212650853	0.09651381354830456	0.056575243678321355	0.071698420452695	0.060307749195330815	0.10976075823587862	0.06369208607371733	0.052325353038368785	0.0299625468164794	0.08858365531426644	0.12061660376267118	0.09045084621666526	0.06818186836114908	0.2807205279115392	0.06902086677367576	0.2674692348849652	0.11137863385054396	0.0	0.03583968699839486	0.04648353625341997	0.0	0.11270377562512394	0.12046971360986737	0.0	0.08343313670826107	0.047373363470588875	0.10519817261390295	0.1839218833600856	0.06788657035848047	0.0	0.1277229993120844	0.0680014987818307	0.08553261910983363	0.08994708994708994	0.07276618512573568	0.08962011771000535	0.04576422329231318	0.0019308162932979737	0.01930279458369346	0.0	0.0	0.05505206404082809	0.06445331366679681	0.03926666715979614	0.10205992509363296	0.03584804708400214	0.0521669341894061	0.17157125022293562	0.06494227155406525	0.12298402507070244	0.07327535799924038	0.0	0.0866759814480604	0.07282490962951363	0.0	0.0982997443671601	0.04339001656469213	0.034222815042565004	0.03008144581178289	0.06985795405512694	0.042803638309256285	0.0766401853018266	0.04285516120722113	0.04446714334354784	0.0	0.0	0.03648341359015516	0.03227532404770535	0.0024176129045042904	0.053434784413571704	0.031985063128706186	0.0	0.08902124700904146	0.06763424930427263	0.04907321185506185	0.04771291524691879	0.0672869850187266	0.0672716796312302	0.0721086101478931	0.12718229197629946	0.13729266987693953	0.12213899292550978	0.07050425137529878	0.2231139646869984	0.0	0.1446406277866952	0.027501337613697163	0.0	0.018298555377207062	0.0645073146725493	0.07035848047084002	0.08195923926261005	0.05567620306549586	0.047255933072302775	0.04488208420792691	0.0880355599456723	0.04766768811712632	0.09052969502407705	0.04864455145354022	0.14468521490993402	0.0	0.15723203138933475	0.11686656560252066	0.0	0.06733540242860413	0.05361286688652905	0.014267879436418763	0.16439272338148742	0.05646256426361458	0.0365548132402065	0.0	0.0	0.6178437667201712	0.0	0.3185049300619124	0.026668109485935516	0.07029903097318828	0.0	0.07312288211164615	0.22846441947565543	0.0	0.1330317622452454	0.0	0.06628757242815252	0.0	0.07242570163918478	0.0	0.0	0.08673395892497016	0.06749788298934543
jb6vuao4_g4vi9ur0_ATCCACCAGACGACTG-1	0.12123557288083772	0.10938707567921051	0.0	0.034301545768376615	0.07226750196096765	0.07794466101047161	0.060676966902917344	0.07530143729698686	0.10177236850306255	0.06458133170710191	0.062074907250683604	0.06747239952810019	0.05999626217307322	0.014573909236830586	0.027941263896320075	0.03640761548064919	0.0	0.07903054998846276	0.05783597116507591	0.06245023648655636	0.07754088445343942	0.05991066949199528	0.05969578842773064	0.05858319957196362	0.08025682182985554	0.043519702168696314	0.04277442872072203	0.04900233593026139	0.05128162697953037	0.0375265230877958	0.05921451170529604	0.11463660457650528	0.10573793676921137	0.10683679299181108	0.07442234639855261	0.07043144121795807	0.08786302835741037	0.0320484487558254	0.07455792692996188	0.08276269996711189	0.433046354394669	0.07736471769670689	0.0011235955056179776	0.030093244948721405	0.07554649330412064	0.1053593722133048	0.0	0.0630661253265351	0.048988764044943824	0.04978632044483275	0.08044266580953571	0.042827418108316986	0.09007255967634442	0.06479145965502306	0.0720069989732911	0.05186793818651056	0.0	0.24317817014446227	0.07881946968976683	0.09140594933025448	0.04159716320985323	0.08063135366506154	0.03483740562392248	0.04055740517995181	0.0	0.09200968523002422	0.13276668785303128	0.08006420545746389	0.0894012354686512	0.0	0.0	0.0	0.0	0.0	0.0	0.0	0.10051995445253872	0.6574944584575403	0.07461666092249362	0.1202870703805973	0.0938323848436208	0.038544676297485286	0.058474708811787464	0.08940978042101638	0.2642381546875929	0.11174836598768204	0.07066787633470584	0.06792053411496499	0.07264012729040084	0.0	0.0751528426283827	0.0577680369824366	0.0	0.08241708049874671	0.09016239353318005	0.09608290388893583	0.06769760436514682	0.16087034064562156	0.0	0.18544676297485285	0.10696450864990191	0.1060154398838187	0.04981496343855894	0.044652933053894735	0.0	0.10181952878582091	0.07915857058376277	0.07120220603366671	0.08034544391381626	0.10158766556381782	0.14279129110589786	0.0630016051364366	0.0752059925093633	0.0898876404494382	0.3051287930902698	0.08270134154063646	0.08431833668926154	0.0	0.09379347244515784	0.05350454788657036	0.12017121455323702	0.0006513597134017262	0.017203770012758777	0.0	0.18234349919743179	0.04571209065591088	0.06413807065492459	0.029834333153341077	0.2676230604601391	0.0328755722014149	0.0	0.17424647761726414	0.07028573709274054	0.0932507834594512	0.10362340663559884	0.0	0.08448589891798834	0.09794159739350203	0.0	0.0824628228320042	0.04649564954718568	0.05641087473655918	0.022219249747339635	0.06646645610038143	0.0	0.08242409465564067	0.05836355349463964	0.04623765747361253	0.0	0.02820135544854646	0.08858346709470305	0.06763270730546658	0.02706933793076115	0.06899319200752754	0.04572529743866403	0.0	0.08050288843079581	0.07917348092512391	0.0613249078767632	0.08407347957909755	0.07946261369716426	0.08867041198501872	0.07620517973035341	0.09262231734141846	0.0	0.1241999088441036	0.06618661657448313	0.23996789727126805	0.0	0.0	0.09090422685928304	0.0	0.057820581416087036	0.06557597502739604	0.0	0.0	0.15050514587857616	0.045671392528615976	0.07354817467177018	0.0750435581896256	0.026736060443925614	0.07950775815944355	0.19694132334581774	0.08404672730515426	0.13340467273051543	0.05428928125557339	0.10322290589144521	0.0	0.06630298739254661	0.057439802345534585	0.06438380595683967	0.0	0.06138192942052249	0.044372623024308416	0.0	0.09693765146508042	0.0	0.0	0.2202858671558511	0.042704444484522756	0.0960406634563938	0.0	0.08395755305867665	0.0	0.0	0.05630948327577541	0.0	0.1007420126834812	0.0	0.148353519140036	0.0	0.0	0.07068773922706507	0.09975929975045254
jb6vuao4_g4vi9ur0_ATCCCTGCAGCTCCTT-1	0.07534586868455247	0.10070744902205576	0.0	0.03741653656999201	0.062776937981476	0.03960291981961324	0.06785610452687565	0.0689580741502392	0.08087807357725256	0.04302992994547906	0.0561097908020778	0.05921562479990992	0.05505547006130746	0.034206430273846004	0.07189425916017676	0.02784242910647405	0.03959336543606207	0.06535011219833159	0.048551781471317536	0.05826027791048048	0.039424709795984836	0.05210720923072901	0.06909730184208515	0.04386088817549492	0.07191902978419833	0.04324577169897765	0.03957296508851433	0.03243713215623328	0.015505287021561781	0.04062345299350445	0.055093785458119306	0.060161509077108766	0.06894248431498844	0.1265881328726501	0.0728277010497764	0.07721679069993677	0.08987907972177635	0.01042950969673002	0.07350572586735717	0.06594607330613927	0.43980738362760835	0.06504686463970807	0.05527019796682718	0.028851612692422368	0.07332771437944488	0.08357856251114679	0.0	0.05922638718408712	0.05851257356875334	0.07309804877718404	0.08138775850335413	0.06054336840853695	0.09334478518393362	0.09582773719439622	0.06536954289763279	0.0	0.11851257356875335	0.0	0.08673329567508012	0.07549597307876432	0.05452742894910773	0.022275726770108792	0.004518161821532608	0.05183851752718674	0.0	0.08061956452739161	0.11119250505420478	0.1885928303905832	0.032248650226178316	0.0	0.0	0.06325883853973742	0.0	0.0	0.0	0.0	0.025339205114486014	0.35695176947183366	0.07180010630392875	0.11277583169880878	0.1202733595992023	0.15355805243445692	0.05728608470181504	0.0837004376330219	0.17684739313952796	0.10165087168905	0.06616651545816177	0.0663758810803266	0.05779163480204718	0.13957043491553925	0.06716620962999464	0.04882879155658084	0.025444384994946792	0.1005895538644237	0.11209925816667389	0.08490326940947876	0.07426902263308613	0.2754889721181856	0.0	0.2807383627608347	0.11646156589976815	0.13674233738439195	0.05224774835027644	0.036738816030803666	0.0	0.07397097284737734	0.05133620568274619	0.057249866238630286	0.08210463369262548	0.09803889453052489	0.09311437626044368	0.28390850722311395	0.07599785981808453	0.0	0.23434991974317818	0.08468117343491016	0.0647470903699865	0.0	0.0	0.07584269662921349	0.12070626003210273	0.0032567985670086306	0.021731077910853193	0.0	0.0	0.09364942173930937	0.06179862045030585	0.04704578460597722	0.05932316746923488	0.03941501694310683	0.10028758694489032	0.20147434754176327	0.06037479669099478	0.12879309026981578	0.0803147764658642	0.0	0.05249960495346768	0.08428271281107674	0.08158169634895157	0.0806942002768648	0.05618767263114044	0.062291351102871914	0.058210966450666826	0.02984173009544521	0.0	0.025479001158136415	0.05843192041693914	0.019144900043776447	0.0	0.0	0.09283039058319957	0.034548650921042576	0.03410419515288429	0.06423370878766074	0.06359492839048995	0.0	0.08303797193319808	0.06901434695848518	0.041373629625335306	0.07324866473299353	0.08091960941680043	0.08365127381981315	0.06535212935847638	0.060995184590690206	0.0	0.07600618274775578	0.0653699682120039	0.46508828250401285	0.0	0.0	0.030658105939004816	0.0	0.08464419475655431	0.05956458170602255	0.004654895666131621	0.0	0.14474553866490417	0.04565102050410687	0.07727291435156604	0.060460139111824504	0.03051380579470467	0.02204387372926699	0.12377385411093277	0.15092741216336722	0.1461565899768147	0.09834135901551631	0.0727426530329152	0.0	0.063433456502793	0.045296234831561435	0.016408061351881578	0.0	0.0583533975387908	0.03631440429193238	0.0	0.22613539797941648	0.0	0.0	0.0932507834594512	0.04981634113056913	0.0	0.0	0.06830747280185483	0.0	0.0	0.04920797055628516	0.0	0.08992496920377767	0.0	0.07529549102582811	0.0	0.0	0.07526649380581965	0.09156861010351235
jb6vuao4_g4vi9ur0_ATCCCTGTCTGCATGA-1	0.07724719101123595	0.0938707567921051	0.0	0.033920417482061316	0.04224261974889225	0.049883436520675686	0.059816374346157324	0.07556045686866268	0.08953998230545511	0.06026836653875436	0.06117341526465753	0.06997393953176528	0.05488099870950342	0.03654117418162362	0.0014466044428591246	0.04909711075441413	0.034446737496496724	0.07726117171937016	0.05809702158016765	0.06085987215042489	0.06786935585176913	0.060883172121020346	0.051670106244745086	0.05190369181380417	0.13362760834670948	0.05207562403283321	0.04578579820532579	0.03515150921974709	0.03785584661294148	0.03638475937121322	0.051486689891988305	0.030261176851195143	0.084199800295127	0.10117800691024839	0.08643845689450448	0.0750036480373559	0.12569288389513109	0.01968812276579741	0.08530837775531908	0.0771599393287879	0.6021207257162313	0.06907306633258949	0.0	0.07125090365505496	0.07911509043049682	0.13494292848225434	0.03842295345104334	0.050520882510307494	0.11274478330658105	0.06148959370407244	0.09653040533167198	0.0472266809345461	0.11073094721823284	0.1239303640129139	0.08585310832501844	0.05570767632895855	0.0	0.0	0.07278669209530894	0.0857064243004515	0.05359721916232161	0.031086142322097377	0.0008124764679071795	0.04161791731836848	0.0	0.08222016668026952	0.10926059587548163	0.29647940074906365	0.104528430371127	0.0	0.0	0.0	0.0	0.0	0.0	0.0	0.038056824573678504	0.3213330275930597	0.08191778398912397	0.11513718190394995	0.11964103312417919	0.09177100053504549	0.07547927727703009	0.09903468330434623	0.21192259675405742	0.11392946619242887	0.10248447204968944	0.08075464675366971	0.07504250950336014	0.11633417411908584	0.07211417121777748	0.06043890022114631	0.02903117135326873	0.12466258506269468	0.10628606134224111	0.1212863619723466	0.09085911229552174	0.08560727661851257	0.06619971788511114	0.47383627608346707	0.10629570180131978	0.23389130933272184	0.03869047619047619	0.041378992105158635	0.0	0.07852073020612346	0.0	0.0	0.07752030439615232	0.09083215950906848	0.07676667901387002	0.12386302835741038	0.13074371321562334	0.0	0.1331498891691508	0.06416291562152814	0.08902395554511326	0.07472801854824326	0.0	0.08596740338313372	0.0	0.0	0.013828867761452032	0.0	0.0	0.07942818729335584	0.06443885297817882	0.03267845739238066	0.21508828250401285	0.02800071339397182	0.05771803103263778	0.0824564532429701	0.07506196981710789	0.20339371703737674	0.09006719633064361	0.0	0.08519836880435355	0.058800628134692265	0.03215368544421514	0.10205567870094355	0.08196067514447215	0.05459473444914179	0.08267443473435983	0.10864875127289045	0.04000251786107702	0.027321183060053777	0.06628222658185205	0.026800914441363878	0.0	0.0315008025682183	0.12724050294275013	0.03157754584254869	0.05598161028872639	0.056557420527296544	0.0987858241809475	0.0	0.10069229996224806	0.078237361653728	0.06265587879710181	0.073237400617649	0.08121756286784376	0.08006646911141294	0.07587843439974841	0.22596754057428214	0.0	0.09435626102292768	0.07692811009678857	0.04427501337613697	0.0	0.0	0.17501337613697165	0.0	0.1032637774210808	0.0815944355270198	0.06928838951310862	0.0	0.13627923079344098	0.0468086440067071	0.03321397703420175	0.12737512175714422	0.0	0.011771000535045479	0.03870162297128589	0.00013376136971642589	0.0	0.0	0.11579028198878386	0.0	0.07188352595444483	0.05924747012158934	0.10148029249152844	0.0	0.07625633912578221	0.06637456075658323	0.0	0.1261133666949926	0.4301765650080257	0.0	0.19735534663303525	0.04962697110153239	0.0	0.18833600856072766	0.07312288211164615	0.0	0.0	0.06863174278904616	0.0	0.0803895462897292	0.0	0.06975047424485627	0.11908583658182374	0.0	0.082597645799893	0.09641210579014702
jb6vuao4_g4vi9ur0_ATCGTGACAATGTCAC-1	0.09216158373461744	0.0	0.0	0.03701342011331237	0.0734570690935914	0.050771994190934804	0.0557430657861626	0.07393831409655151	0.0896634232064037	0.05014085695492002	0.05717882138891798	0.06833200491918016	0.05238221409468294	0.034917797558247	0.004022749341101401	0.04679195648296772	0.0	0.0676061702532851	0.056647220927757355	0.05554221142480159	0.06305394654197781	0.057960931312691484	0.06439654513490789	0.06419689673622257	0.012306046013911182	0.04548967874844212	0.05016167275431583	0.03219570919625729	0.020795066549728892	0.04600224352403288	0.0493844705726609	0.0955616111090373	0.07434065016545514	0.07512854694343934	0.0781223623259314	0.1137944452551194	0.07680256821829856	0.031443614736238086	0.07661636578615355	0.07795858060779202	0.5049856510530668	0.07522577862788488	0.0037720706260032104	0.04081866042583085	0.07594021062045749	0.11614945603709649	0.0	0.05764642935826016	0.08834670947030497	0.07026027592092163	0.08234144896135702	0.06151834017002556	0.09416894295664255	0.11432866351463003	0.07450508293204923	0.05303244893463003	0.0	0.3196896736222579	0.08969002783355053	0.0877803122037303	0.04818731487601283	0.029570180131977885	0.003368804866932208	0.04504166102200528	0.09607888099059848	0.09367830163869013	0.08853386766063034	0.27319422150882827	0.09377888029573422	0.0	0.09652849904006547	0.06190064617030909	0.03108798730650726	0.0	0.0	0.13130016051364365	0.04347587493654909	0.4039593365436062	0.0724256482174406	0.11437793843280755	0.16075684615010458	0.07165329052969502	0.07269704078692843	0.08821085787377922	0.2604631115867071	0.10636476220517466	0.06199316072300928	0.07241956870681834	0.05926286980466638	0.12886952533822518	0.06880860400418937	0.05461944417532152	0.02584071497929176	0.10833114998639799	0.19341171026564286	0.05268789952409113	0.07952085831009528	0.389334760121277	0.06206527554842162	0.1806848582129481	0.08560727661851257	0.10861423220973783	0.06663824237560192	0.04048763904757232	0.11269395398608882	0.08198168872326175	0.07862352510489708	0.22969913981149936	0.07879497156639119	0.0371256046559876	0.18869819319257522	0.06962279293739967	0.10869983948635634	0.0	0.2846441947565543	0.06992733526080604	0.07278009191656803	0.04544914095475893	0.0	0.06729225830349427	0.04808275370073123	0.0018377649056691558	0.01934395192822159	0.15025860531478508	0.0	0.05903883881411971	0.06503116278397177	0.04783972305848762	0.29213483146067415	0.3228107722489745	0.043974050294275015	0.08079186730872125	0.06503864963276089	0.048536268439960256	0.08193440156146348	0.0	0.08913635897393248	0.10733534301635152	0.0	0.08955217542697479	0.04787571150189832	0.043190478702426795	0.020163287953550126	0.01725090181052486	0.0	0.05019945682724804	0.05534847313873531	0.017442482611021937	0.14588906723738185	0.05498706973426075	0.15084938469769932	0.042719806298742766	0.002338346907635297	0.06072131971734839	0.07219783806104847	0.0	0.08463224450220401	0.07313360825921776	0.058353774969292255	0.05323420911830137	0.08100220706260032	0.08402889245585875	0.06960390297297407	0.1031448784257773	0.0	0.13781384380635317	0.07339316566366345	0.062199036918138044	0.0	0.0	0.15543071161048688	0.178705189941145	0.16718387729623685	0.08232118179243096	0.0014446227929373998	0.0	0.05913826204639159	0.042084796873006175	0.046857636745277195	0.0836591623108477	0.0009565964622144398	0.09208132691278759	0.048466202960584986	0.08596397360442304	0.14856429463171036	0.0	0.09005236509918157	0.0	0.06147336075382174	0.05151802780825824	0.01430354913500981	0.0	0.05637969037150767	0.03254377973479097	0.0	0.1402763352532024	0.23421615837346174	0.0	0.0	0.03807539933029139	0.0	0.0	0.00847155341537364	0.0	0.0	0.05964946414384616	0.0	0.08244401032485695	0.0	0.0	0.0	0.0	0.05927686545664074	0.08255147881795674
jb6vuao4_g4vi9ur0_ATCTTCACAAAGGTTA-1	0.04524956049835665	0.0	0.0	0.015171837551397348	0.060008207493753477	0.07629652984789421	0.06237372071603255	0.0874295708778278	0.08444814632239202	0.04009964502896725	0.05662707506851542	0.06619844667539519	0.05440489891898733	0.015242716085412715	0.005152289796484553	0.037729623684679865	0.047466177482228845	0.06859565172267515	0.04718036785814966	0.05739729180127743	0.059203945378835464	0.058595142760681417	0.11843613850034396	0.05676404494382022	0.07651150347779562	0.05014569576737376	0.044141252006420544	0.01472680055853528	0.013149983727998324	0.03450293274928369	0.05377450412575548	0.03765227021040975	0.04410206077707688	0.07412647024149595	0.07938749214360583	0.07694926796050391	0.06527554842161584	0.030831026434348367	0.0770366407070527	0.0947565543071161	0.5286249331193151	0.07529102807652704	0.0850187265917603	0.03776359158467401	0.07711355168656489	0.03698501872659176	0.0	0.03571585937745885	0.05885500267522739	0.03826591083026867	0.07537395313953973	0.04511027881814399	0.08497367013038214	0.09868495284684232	0.04769496623429208	0.04670632297862965	0.0	0.1516318887105404	0.06297690355945064	0.08596338693174885	0.05203404707700808	0.05707151774567505	0.004300180330142877	0.05201709408726852	0.0	0.06946069229443824	0.09000254954557044	0.2115569823434992	0.11644535240040858	0.0	0.044566141063166836	0.12022060336667079	0.0	0.0	0.0	0.0	0.0037178801223745044	0.34319345715814414	0.06686716915693462	0.10203129440407871	0.10742740405661753	0.035805243445692886	0.05044573404123966	0.07058327844844699	0.1550294275013376	0.09340298765666137	0.08740549468443948	0.05557261497662084	0.06191680743124946	0.1294045708170909	0.07017801233560159	0.047630103479948595	0.02754493391197511	0.09234302739372621	0.07259265686231979	0.05291318183098195	0.08221154093833877	0.0928006658343737	0.0	0.09732477260567148	0.03522382735865882	0.00022930520522815867	0.04549001248439451	0.04688365214099967	0.0	0.06853820336966404	0.04224043254202923	0.07395974811705149	0.06468583885357809	0.035460412094211684	0.12385068115405194	0.07597645799892991	0.0020117710005350454	0.0	0.05472750898112054	0.043373044506948226	0.06155438396942263	0.0	0.0	0.09443552701979668	0.00039236668450151596	0.002954381557214972	0.09071078734000082	0.0	0.0	0.06218600375903747	0.06664439720619496	0.03527478407093174	0.15616639914392724	0.03876107246893764	0.09938469769930444	0.0	0.06587643999241483	0.08996407551784759	0.07668950700267936	0.10517465413131545	0.07669031401347871	0.09275426622645039	0.03523656653672705	0.09807043916193194	0.07066746429904107	0.028239348701447134	0.04824822146919525	0.04221681423566164	0.0	0.035915774359807924	0.056367041198501874	0.05259010652269079	0.0	0.052278401997503124	0.1477394328517924	0.02088156755997071	0.0032697223708459664	0.07554692256600432	0.07744172777507664	0.0	0.07135279595212293	0.06257487271638215	0.0647320484995175	0.04816535721325786	0.0725003344034243	0.09043811993250196	0.05662394471469006	0.10272873194221509	0.0	0.05789390246319085	0.06504364016452234	0.4747191011235955	0.0	0.0	0.03001605136436597	0.0	0.16943106830747282	0.07947428205194233	0.0040128410914927765	0.0	0.049381550372958175	0.04693356257457616	0.0522286702061983	0.059314593022458194	0.0017510579308332118	0.021348314606741574	0.05261280542179419	0.08614232209737828	0.1379525593008739	0.0	0.10685675643540812	0.13402889245585875	0.062159109919383004	0.05645233611335306	0.01594435527019797	0.0	0.06803583059994882	0.04808540482697786	0.0	0.1746136656909955	0.18887105403959337	0.0	0.23167469234884966	0.0231843021263549	0.0	0.0	0.08859461387551275	0.18887105403959337	0.0	0.0500186455242635	0.0	0.0942938160079524	0.0	0.0	0.1270350836963999	0.0	0.06123698398979298	0.09231851636522963
jb6vuao4_g4vi9ur0_ATGATCGCAGGCAATG-1	0.09765535427654208	0.10100469651031449	0.0	0.07023754553383613	0.04814370386531399	0.039817893449514634	0.05726391423636306	0.04566201085527478	0.06370562299610898	0.0442841225733578	0.04896854630661773	0.06695428121018897	0.0480251617260717	0.01791794347974123	0.04076253888987971	0.03597512038523275	0.0	0.06394952233840065	0.040950396106249676	0.051649172068085204	0.043984227789796916	0.05162445126285608	0.06596346403730032	0.04633707865168539	0.0883270911360799	0.04090334579636874	0.04470736165087031	0.033769852144749375	0.008847556165985449	0.03461044188756044	0.04222122070187973	0.0202570706882178	0.06431791925243582	0.08640077626937273	0.06563224540752631	0.04927282455372343	0.08857356875334403	0.022595978629197974	0.061784541809510596	0.058425002822487616	0.4892261296755679	0.05944100486636602	0.10171214553237025	0.030893771008703677	0.06372362362479643	0.041666666666666664	0.0	0.009876310074591634	0.02617442482611022	0.042641092847322405	0.06507978394479971	0.04113905237500743	0.06748894708681817	0.10619742814193628	0.05185602938411927	0.10291757152299122	0.0	0.09234884965222044	0.08674820983476976	0.07454556334656867	0.034888112548390145	0.03279828785446763	0.00691595822681965	0.03448922314406955	0.0	0.05676016359695659	0.08613154936961588	0.2902728731942215	0.03803686949754365	0.0	0.05432285273660026	0.0	0.03184443091455877	0.0	0.0	0.0	0.04910071202206034	0.2552166934189406	0.06170857856251115	0.10134112815217833	0.09149277688603531	0.04089887640449438	0.06874758200600897	0.06310381591280467	0.1355299922715653	0.08652716119785961	0.07989159513341243	0.0791146160467118	0.06348552715986094	0.0	0.05569990020962964	0.04517366575397626	0.031805481243683494	0.08609514172682164	0.11880901768542218	0.055785531243839934	0.06634637534286701	0.3123476606622674	0.0745172430565689	0.18362760834670946	0.1017478152309613	0.010165864098448368	0.05286918138041734	0.036357391688337175	0.11543606206527555	0.0937377229512061	0.0439863704204331	0.07305428653743261	0.06722109304987518	0.07594370011246875	0.04002140181915463	0.09369983948635634	0.04295345104333868	0.0	0.06466406787434074	0.06431999319330522	0.06851363487647476	0.04886748706973426	0.0	0.09027863522245545	0.005029427501337613	0.006025077348965967	0.08169732888834012	0.1539147494203674	0.0	0.055669424208750054	0.05828033490954839	0.030342256511158287	0.17653156768325307	0.250222935616194	0.04852193686463349	0.09256286784376672	0.05981197813983319	0.13093327218527862	0.07155431229062593	0.0	0.08070592736133866	0.08607707264873612	0.0	0.07432461124274928	0.05949666238235416	0.03958080568303705	0.028228603134970175	0.04588446469562816	0.0020142888616120607	0.03769700171350008	0.04587222321304718	0.05107252298263534	0.16051364365971107	0.018871499910825755	0.15466158373461744	0.02024543053901517	0.005905316766739987	0.04827517019981181	0.057878156157796234	0.0	0.06300119774140192	0.0630672239215805	0.05967266811358424	0.05529366487379497	0.06519763242375602	0.06276597933901305	0.0612034847389509	0.06676178586290946	0.0	0.06478013594118463	0.07232721592480872	0.08614232209737828	0.0	0.0	0.03707865168539326	0.0	0.14838594613875514	0.05555031001164511	0.011075441412520063	0.0	0.0623800081830485	0.04102567546693352	0.021154875087459356	0.07291023583158415	0.02761158940934222	0.028517924023542	0.06451756732655609	0.013866595327269485	0.14365971107544143	0.0	0.08191397657689793	0.0	0.06031133106898674	0.046553994754337545	0.06195826645264847	0.0	0.0704987845162491	0.04247285005711972	0.0	0.08806219116860227	0.4173354735152488	0.0	0.24115264083161356	0.04130070157086948	0.0	0.0	0.08623149634385589	0.19903691813804172	0.0	0.06088169009517324	0.0	0.06171687384125325	0.0	0.08711513205895229	0.1303982267064129	0.0	0.08615775610157633	0.0747778718671402
jb6vuao4_g4vi9ur0_ATGCATGGTAGCTCGC-1	0.1458763280593136	0.20741929730693776	0.0	0.019129708216979267	0.08632413366786662	0.07578537032790644	0.07042139106938244	0.08494141317415403	0.10475073437217958	0.08359558232700676	0.06587386269699151	0.10902857967136285	0.06937335804715103	0.04530254389804952	0.0	0.06255127519172463	0.019796682718031033	0.08132892802479548	0.06045654337607944	0.06875349175524757	0.09723870007211483	0.07400350596776295	0.06963234732095085	0.05571535580524344	0.0	0.05725987831720187	0.06082641807915891	0.04645434496078508	0.02303453525508431	0.06409878172978037	0.07020419658654613	0.08350442345738923	0.12276056203630811	0.10422051128583218	0.09360386987617655	0.06547011041393064	0.1537720706260032	0.0573506719085615	0.10111176065191879	0.08008845430760697	0.6380660537963909	0.08411026783966533	0.13651685393258428	0.029443838604143947	0.0874529638395176	0.168338683788122	0.07182985553772071	0.05659522235860636	0.11227394328517924	0.1435953701634259	0.11946593334351838	0.09502407704654896	0.133881520280101	0.13738293605296586	0.10403380908998887	0.05734428602901835	0.0	0.1943820224719101	0.11400383666758016	0.10355242037678467	0.06599943348125767	0.02784019975031211	0.0	0.04477140147705394	0.0	0.12639769295644368	0.15415055246138876	0.37885500267522737	0.13210759278175008	0.0	0.05734428602901835	0.13977034201753302	0.056677921071566946	0.0	0.06923488496522204	0.0	0.16450590607893978	0.3374608270274402	0.09675185378126717	0.12620953301981971	0.11152779804465197	0.05986088817549492	0.10665020372885542	0.1233753087685672	0.35602817906188694	0.13433785143760452	0.12730825598436737	0.07763509898341359	0.09981259401813553	0.11113658946724757	0.08157177625247125	0.06532879112016528	0.06220399104294235	0.1568767397761643	0.10421818286986827	0.09321055447607783	0.1299306795960738	0.2973663872540277	0.15491998638066054	0.24574638844301766	0.09483681112894596	0.1398761751891768	0.06593599518459069	0.052251046142415554	0.20706260032102727	0.1226526282706058	0.07760975472388837	0.2208914680824793	0.08286993094103401	0.0787444994048984	0.09526278964481212	0.022338148742643126	0.08203317281968968	0.0	0.12237254452342734	0.07436968533762679	0.08633994491446957	0.039950062421972535	0.13103263777421081	0.10402518829485122	0.0	0.0	0.0629707371280405	0.2818797931157482	0.0	0.05498621228958308	0.08778129654534149	0.03730031338378048	0.24558587479935795	0.2776291540336484	0.12951444622792938	0.06557279590987457	0.07945177058853715	0.14892099161762082	0.1000260795862039	0.0	0.07944177845790468	0.09863976649397313	0.0780656832021198	0.09675830382090414	0.08169611391137989	0.09357518393758305	0.11323147652735668	0.09735238785619359	0.0	0.06180113917277905	0.0671561341973327	0.05949705724986624	0.255127519172463	0.0687644908150526	0.3537653825575174	0.03374484987906	0.0	0.07428080201472298	0.10066181351555961	0.0	0.12295888297713427	0.0978775688071851	0.07811543213678807	0.10085888879502126	0.1032149545211343	0.10608408445487097	0.10135844371199033	0.1377841190575273	0.0	0.1509224580385629	0.08225288932841025	0.012841091492776886	0.0	0.07267701087925807	0.08533975387907972	0.0	0.1418940609951846	0.08505363330214619	0.0	0.0	0.11157271897523054	0.05234244701594615	0.03280240358892044	0.20804351703228108	0.049094476060768194	0.05955056179775281	0.12096486534688781	0.0537274835027644	0.2901729980381666	0.05082932049224184	0.11085473515248796	0.0	0.0734495647364747	0.06112592310459383	0.1113251293026574	0.0	0.09254105892479121	0.06512009601897242	0.0	0.11500330469266358	0.18405564472980204	0.0	0.259649927386685	0.05369091204213032	0.07752214493787528	0.0	0.20862314963438558	0.0	0.06539444741691933	0.09538401673233134	0.1559657570893526	0.1011968704678399	0.0	0.06829125930249526	0.0	0.0	0.14668477589825904	0.09150752223387806
jb6vuao4_g4vi9ur0_ATGCATGGTGGTAACG-1	0.10344531070855309	0.09274121633672196	0.0	0.03774635912545717	0.06456908060486112	0.0341808071543224	0.061549164327369656	0.07709102706492887	0.09612686972492511	0.02705719233446671	0.059241066043875495	0.058956565640954306	0.06234127542698167	0.01369838027141398	0.0035471533598874423	0.043849206349206346	0.0	0.07433706252978772	0.05762238446181904	0.06050445541322144	0.06576988391839393	0.06279076476344635	0.0	0.029305510968432317	0.06523096129837704	0.0457271652521602	0.044907655972248106	0.03413851152957757	0.019366439961829744	0.039380013967853934	0.05329786264094425	0.0615053442333296	0.06778719503259688	0.10665542164304305	0.08441081573930219	0.10209640546719198	0.08752487961476725	0.0	0.07857902489612852	0.07564119555666819	0.5212315774113527	0.08398287605898301	0.07985553772070626	0.020327643880264173	0.0777941969045471	0.10852505796326022	0.0	0.01702074088062191	0.059646869983948636	0.06427318473969021	0.07580648681466726	0.024968789013732832	0.08151370936705059	0.10576065632245407	0.05468309400893671	0.13766405438579926	0.0	0.14579989299090423	0.08985967640002013	0.10353130016051364	0.04666261011270925	0.05036561441055823	0.002913025384935497	0.03901179426338195	0.0	0.03281007699213755	0.07272668512394023	0.19066880684858212	0.10209640546719198	0.0	0.08796777137821421	0.0	0.0	0.0	0.0	0.0	0.04757789027451949	0.377589237942368	0.0653501785982396	0.10719572545319807	0.1338732428620069	0.1248582129481006	0.05012470675392024	0.07306460115448879	0.24976220200939303	0.08976592148764397	0.08493032777351292	0.049773187242654754	0.057024082649119415	0.09302147825422304	0.07160115807701037	0.0542036856167032	0.06220399104294235	0.09315914742058891	0.1272974419041835	0.0488862605953085	0.06522108712115358	0.09018488793769693	0.0	0.09812734082397004	0.08382379168896023	0.0	0.05595962635990726	0.0446161340744531	0.09584002140181916	0.08324260009653268	0.2888400777223959	0.18656624274601802	0.07098960222764446	0.05536628776711327	0.06942420875005145	0.0666800428036383	0.028507223113964687	0.0	0.04930061912405412	0.054972241447862516	0.06813375990584371	0.03504547886570358	0.07624398073836276	0.052660822323743674	0.0	0.0013259822737106566	0.018356175659546448	0.10121276975209559	0.0	0.06234788931418145	0.06187294838980232	0.03797466793894071	0.21665997859818084	0.03454015813566375	0.08901819154628143	0.18298555377207062	0.07300841781589248	0.1282580447909501	0.08645848533488983	0.0	0.06341952278378896	0.09300221413129059	0.031898901882850515	0.08660517890052401	0.06339992773924528	0.036149481156602534	0.03399520440718943	0.03112756519788053	0.038051175526390334	0.012854636947938043	0.0485870836058102	0.024222968043192763	0.0	0.03643882646691635	0.09279695024077046	0.054626417439030704	0.02792144739710283	0.06279000848692828	0.04382488694111614	0.0	0.0857941351410809	0.06975003449192553	0.04983652730120886	0.060952005481869465	0.07178237025147137	0.08242581388648805	0.06023958601366612	0.12458633057883994	0.0	0.05664546301250421	0.06630671192190656	0.23715890850722313	0.0	0.0	0.17388978063135366	0.1308721241305511	0.13130016051364365	0.054845022789503955	0.00026752273943285177	0.0	0.1239417115160671	0.04518962772923565	0.043688521216611105	0.07924160733149498	0.028665466867714057	0.017710005350454788	0.19083288746210095	0.004815409309791332	0.10415551988585696	0.0	0.09771144204664804	0.0	0.06572031386175353	0.05446203746527494	0.060388799714642415	0.16252006420545748	0.059474375974131716	0.04592353187858806	0.0	0.16312592452711422	0.0	0.0	0.3272949629289918	0.04608905801936985	0.0	0.0	0.08016764758337792	0.1978330658105939	0.0	0.10841967021742302	0.0	0.08714466827871584	0.0	0.0751009290335133	0.1231368952075212	0.0	0.08691402230728074	0.0899817298118634
jb6vuao4_g4vi9ur0_ATGCATGGTGTGTACT-1	0.10841359015516319	0.0	0.0	0.022054134875437014	0.05804464253247934	0.06539975540778109	0.057703066861139816	0.06616511058696713	0.07816399265344513	0.06262333373605573	0.05713057451336708	0.06545291562987805	0.05809265158209045	0.022295588306824262	0.0027544933911975112	0.04219279472088461	0.0	0.07398137316248152	0.05037194290546954	0.05631479227915488	0.04625817107497616	0.05949304553566076	0.17228464419475656	0.04620010700909577	0.06237738541109328	0.048071593570483434	0.042674281560033125	0.03856894909238017	0.003877700738583398	0.0364555987258917	0.054916951142787704	0.10904973434369829	0.07730555186362816	0.08766130714331057	0.08014666540773613	0.12313342088622987	0.07038630283574104	0.03344421957025767	0.07218159839882686	0.06577525144683169	0.6649642492339122	0.07081243020639333	0.0008293204922418405	0.020736075543520437	0.07674363315407357	0.21869983948635635	0.05718298555377207	0.03572844868284392	0.02099518459069021	0.06013504818795674	0.07614775191614402	0.022983175792164558	0.07654154111871439	0.09370939386990751	0.05763668965916157	0.09624523966890126	0.0	0.18154093097913324	0.07265432892806342	0.08973451888147335	0.04606811513619181	0.022347066167290885	0.0021005489170283177	0.03794307170840979	0.0	0.06762430738816189	0.09489695885895268	0.22987693953986088	0.08205652025876745	0.0	0.09665439209391621	0.0	0.052637405213925945	0.0	0.0	0.0	0.0998339987104032	0.37369104945348924	0.06826104930615973	0.11352053259747917	0.10762683009874022	0.029898341359015517	0.06832119191669754	0.07603561536145806	0.3125854586528744	0.09346876769133314	0.04907530183543862	0.07574615581454859	0.07238689110563927	0.2474203164411832	0.06805019002443798	0.05546172620975121	0.08784654103006163	0.1108246827621999	0.04290486312958223	0.0	0.08566541773657363	0.10891147969799655	0.0	0.2626003210272873	0.08074728018548244	0.1359779867002981	0.04780575619761013	0.04589300024999941	0.20539058319957196	0.093565610419543	0.0	0.12059101946742397	0.07656948054206898	0.05387580393313023	0.10305799069844014	0.06139646869983949	0.03599785981808454	0.0	0.04639608652449744	0.06379149261326357	0.07383042059259032	0.04541941620593306	0.0	0.11147466765444293	0.11243088995897985	0.00037220555051527206	0.016792196567477467	0.14856429463171036	0.0	0.04532246779437791	0.059772677974925165	0.03745564916796729	0.21806447298020332	0.19933416562630046	0.0	0.1561738303311337	0.06741848925154513	0.08973477031261944	0.08038773721298226	0.09760758235878621	0.07145490786405964	0.06728958140303715	0.0	0.07925042676246528	0.0822884151794969	0.05331615159119511	0.05168142995858352	0.04570323961407687	0.0	0.021130910051405	0.050623228900382455	0.015652512281725765	0.16336721954699482	0.01802434456928839	0.13282504012841093	0.053613036370764325	0.0010899074569486555	0.05698292005682552	0.04030379926692109	0.0	0.09252267153367935	0.06785823650356192	0.057560265083028674	0.06386377929843334	0.07367710005350454	0.06839630407046138	0.06355605111930697	0.10048946753066604	0.0	0.08223847175158036	0.06798804678583438	0.4241573033707865	0.0	0.0	0.24991974317817015	0.0	0.16793294096664882	0.06848582129481005	0.0	0.0	0.0013533503288956032	0.05087051227806246	0.04379141457793143	0.10798315292697315	0.0	0.07913322632423755	0.04298198680221152	0.003031924380238987	0.0	0.05507401462457642	0.09498791193547748	0.0	0.06690532822836442	0.05983415605392372	0.05628678437667202	0.0	0.06759020168888269	0.042866903821960005	0.0	0.0	0.0	0.0	0.3611556982343499	0.02879025616053769	0.0	0.0	0.1301498127340824	0.0	0.0	0.0741281190719393	0.0	0.09196975541370629	0.0	0.0	0.0	0.0	0.04687821541754126	0.08917705511530159
jb6vuao4_g4vi9ur0_ATGCGATGTCGAATTC-1	0.10926393029121761	0.09725937815825457	0.0	0.01772246531366125	0.07939451552411081	0.04221604372085913	0.06025369462340372	0.063756751842244	0.07769532195410589	0.05003921749119285	0.0575384638495263	0.06989887125274974	0.056434680883026125	0.03417602996254682	0.059072984166617125	0.049360174781523096	0.03842136105378481	0.06640811173281179	0.05214320233348867	0.056613188708560934	0.06207109126014842	0.0569072928907466	0.0	0.04356554307116105	0.0123952202603888	0.0497376034447958	0.04819953023563329	0.03880710957992405	0.019333344365198877	0.05251029670855356	0.05343640989350681	0.08284494879739196	0.08940371396536859	0.11430475827733493	0.07727115360955414	0.11644535240040858	0.06075120385232745	0.042191050007366566	0.08068672977120751	0.08020331728196897	0.5966729899314169	0.06675391450085104	0.003986088817549492	0.032931845008352424	0.07298391348666096	0.11180221152131264	0.046983681112894596	0.03700626317942907	0.11045478865703585	0.10771345944152089	0.07462462492253745	0.04157897865763034	0.06735002299756883	0.08950546510739127	0.0648164215579946	0.10682025619236458	0.0	0.2332263242375602	0.0658311008700548	0.07449804285995888	0.05320030633976437	0.09304440877474586	0.0034084378653667043	0.04709631776501514	0.0	0.09821258535789101	0.13925546087524823	0.15161048689138576	0.1459701347341797	0.0	0.05702955339439147	0.0	0.0	0.0	0.0	0.0	0.06062476848993703	0.48138806084231445	0.06867944840660166	0.11638905501758136	0.09549102582810448	0.0679935794542536	0.06622381363954398	0.08414674706809538	0.17787289697402056	0.10001724783586276	0.07436899527764208	0.07163561076604555	0.06434440121127573	0.12076740808683024	0.06582456562708064	0.04834349745176954	0.0	0.09070275663862948	0.06543461599641374	0.08943707583565656	0.08086693558773679	0.0898876404494382	0.06089790359453281	0.25398608881754947	0.08609773497413947	0.0	0.041187355091849474	0.03789243483075974	0.11811128945960407	0.06764022494359573	0.042409394272197344	0.189694200930156	0.0754927636341349	0.07897380461012656	0.06234514549121291	0.07009095773140717	0.06604601391118245	0.0	0.17442482611021937	0.08413140193369036	0.07744179459084391	0.0458058379406694	0.0	0.09130756883565873	0.10233636525771357	0.0019075534463907694	0.019467423961805983	0.0	0.0	0.06279238863508527	0.06820441629430393	0.03956747613869759	0.26120251471375067	0.10100469651031449	0.09881621187800962	0.09607038820521967	0.06618690983370919	0.20364850059874137	0.08838030246110572	0.0	0.08000593262862576	0.07057597863298055	0.0	0.09077938291421438	0.04925774779417136	0.05841038741814181	0.028278144383013296	0.028391929443034918	0.0	0.034066819730309984	0.05899173651982641	0.05312515200155649	0.0	0.0	0.08447030497592295	0.0577084766490866	0.06658343736995423	0.05620687348941902	0.06212521840290035	0.0	0.08191682079778811	0.07207066806653409	0.0634493886833654	0.058295551613115185	0.07288289192081326	0.07437955303123843	0.07827184394643011	0.09932029407684838	0.1377207062600321	0.0777797594276995	0.06362154560227402	0.2267255216693419	0.0	0.0	0.09074371321562333	0.0	0.07151774567504905	0.05716259946266555	0.0705724986623863	0.0	0.1536839454883077	0.048172226438410445	0.07169609416800428	0.10496494766157688	0.0010376639590122735	0.01904761904761905	0.048822899946495454	0.08342250757981096	0.0	0.0	0.10521198700037651	0.12207954342785804	0.06866187921810378	0.061555924343964716	0.01441055823078295	0.0	0.07499651057296391	0.045863881538038845	0.0	0.08387624712806471	0.2034510433386838	0.0	0.37032790644347624	0.0427795913214421	0.0	0.0	0.07370251471375067	0.0	0.0	0.09029297793342737	0.0	0.08904566965711465	0.0	0.0	0.0	0.0	0.07199448491583323	0.09107428987106948
jb6vuao4_g4vi9ur0_ATGGAGGAGCGACTAG-1	0.081164488267217	0.0	0.0	0.05477253237758086	0.06193541014092994	0.0536335320645112	0.03968986907266113	0.041496766833982845	0.06091909642879403	0.056858650189567185	0.047836512015990394	0.05578824268838642	0.05146609164063396	0.027196118488253318	0.00978935061332065	0.04731362582486178	0.04479095008790033	0.04524912866181196	0.053958329737597586	0.04699802851547186	0.032893665526787165	0.04591812587136461	0.19517694718336773	0.03627394328517924	0.10272873194221509	0.04465507187871448	0.037833371815807114	0.030970650798000758	0.008544179863535823	0.03851827405329453	0.04327963086080024	0.03861037490512275	0.06598099054980183	0.09365563022009413	0.06086547659581368	0.1254681647940075	0.09573461744248261	0.013228805607896962	0.0632550911889239	0.05436454759204991	0.6822802665499295	0.046450771776692774	0.059309791332263245	0.02863922822752911	0.06437583234720937	0.08346709470304976	0.046916800428036386	0.009555282787272213	0.09241305510968433	0.08401568563707662	0.07573042966995829	0.04715534153736401	0.06926679995869825	0.088198789414107	0.051884950761355256	0.10165864098448368	0.0	0.1879079721776351	0.05752577819288856	0.06272352228886824	0.03125469913308644	0.05172106295701801	0.006618710738560926	0.033451973852560074	0.0	0.05003128655766249	0.06066123003005591	0.18518994114499732	0.10793326523663602	0.0	0.053787807257734556	0.0	0.03153078356487888	0.0	0.0	0.0	0.02827509569082603	0.13781242834212337	0.06261119235222858	0.11461122553287924	0.0718711999610876	0.002568218298555377	0.05035189529571552	0.07959688858565263	0.16009749717614885	0.08966854631820859	0.03482913438946658	0.06038104543234001	0.063385241148639	0.0	0.04988192995400257	0.038995476116285545	0.06109426708677645	0.08607205346037902	0.13558341648229288	0.10148967925431557	0.07551648079907976	0.09939956007371738	0.0	0.18202247191011237	0.11806670233636526	0.009172208209126348	0.06580223381487427	0.032831698991357496	0.11429909042268593	0.07714008837604343	0.09292895159246431	0.19286331645882207	0.06044108950499182	0.03368602657756522	0.027912911058978473	0.09202782236490102	0.07169609416800428	0.0	0.06389971719024688	0.05648738552562901	0.06788416960722099	0.0	0.07431781701444623	0.10865538955426596	0.004530051721062957	0.005676134645357899	0.026176071119891346	0.1523987872302479	0.0	0.06859831803652028	0.050204618743944586	0.031824110579353165	0.09991974317817015	0.14749420367397895	0.054875601926163725	0.0	0.05792506457239309	0.054829422405666385	0.06285904708089743	0.0	0.06618900689460158	0.05291077790392671	0.0	0.08459663515843291	0.02486085856043151	0.05161556103160787	0.0291005291005291	0.09812906677712767	0.0016051364365971107	0.027842683083758323	0.04730000198164992	0.03956418113721485	0.14909934011057607	0.017857142857142856	0.047585607276618515	0.018699469639251134	0.0055882527792640154	0.0438443248279552	0.03712016766238408	0.0	0.08244752072961735	0.0587816021751786	0.039946036496623656	0.06525865224859903	0.058146401819154626	0.060867596822653004	0.05571416318478674	0.12650853100291304	0.0	0.05927114915878961	0.05535898569954298	0.08440342429106475	0.0	0.0	0.13017656500802569	0.0	0.024255395041911897	0.042335831165969964	0.010272873194221509	0.0	0.06080634500991408	0.04241813692239154	0.08276741984607153	0.08313783594682471	0.028519545373477957	0.027715355805243445	0.06344747636882468	0.013153201355448547	0.0	0.0	0.10063561421239324	0.0	0.05814105580728126	0.05039931925287096	0.12487961476725522	0.0	0.05219528578407426	0.03855219585556664	0.18673087212413056	0.04758757435558493	0.0	0.0	0.0	0.020980996867879836	0.0	0.0	0.1517745675049046	0.0	0.0	0.05682831525528155	0.0	0.052643221443848566	0.0	0.07685198696434652	0.0	0.0	0.021509857184014488	0.05426217790191956
jb6vuao4_g4vi9ur0_ATGGAGGAGGTAGATT-1	0.06381372773828632	0.18007252838713514	0.0	0.05080000293175605	0.08762798235908305	0.07687457005274019	0.0615387810246976	0.0850643820617173	0.0781146162930657	0.0564751050434269	0.054088105333709766	0.06402441043802341	0.05651393227672694	0.04338124422394085	0.041396666864831656	0.06081906545389691	0.08876659277943387	0.06855333174129594	0.056364596098195226	0.05729004635189684	0.038296461720985414	0.05759627099895741	0.0	0.05320920278223649	0.09448011414303549	0.045213745863009136	0.04664400373511818	0.03437340954468935	0.013602290215286856	0.04648645134836461	0.050859495889169985	0.0	0.04748273029959139	0.07154646280527065	0.07378191317384972	0.04423853300257795	0.10350347779561263	0.022099704561844277	0.06889728888272376	0.07592933472739678	0.5040614815895714	0.07297187624478858	0.04293739967897271	0.06404208479858192	0.07252050844942258	0.08333333333333333	0.04450909577314072	0.0	0.02394863563402889	0.04984050226547738	0.08502924231872441	0.042863087806908035	0.09939830850534576	0.10791175753340394	0.05592309805792952	0.053536021150033045	0.05604601391118245	0.0	0.09000136091707168	0.08609069490204913	0.05352727857684897	0.024772605671482074	0.004815409309791332	0.048604981807085314	0.0	0.054565570276863366	0.06730800305945468	0.21138576779026216	0.03307553869351622	0.0	0.0	0.0	0.0	0.0	0.0	0.0	0.04668614780974332	0.339601008942903	0.06746450438951782	0.10356432391883548	0.1305316406440002	0.09440342429106474	0.05891756183891016	0.06777921946461272	0.11681826288567862	0.08917700889377146	0.0854746783911415	0.06327726987228698	0.05153692514125481	0.12504777191775587	0.06434409998167555	0.05209725317135915	0.0	0.11123525236980979	0.08871632467138085	0.040072090338205066	0.07130161772141279	0.19808572617561382	0.0	0.27078651685393257	0.11771000535045478	0.001987311778644042	0.061622191011235956	0.03136324447840075	0.0	0.08351947677790375	0.0	0.17689426678190723	0.0723437808003154	0.051277011607211105	0.01061859488825781	0.19228196896736222	0.0716318887105404	0.0	0.056867690896583355	0.05867338173286014	0.06080341726447569	0.04738124962844064	0.07693953986088818	0.1085730748652097	0.10041020153379704	0.003559215576802289	0.02247191011235955	0.0	0.0	0.052881700072711306	0.06010527381313898	0.02665857934329948	0.21037319422150882	0.14071696094168004	0.09513777421080792	0.09910231258545865	0.06540301026996714	0.09233356263853856	0.08024854259614002	0.0	0.06943809135693632	0.07628965535241228	0.0	0.0587339804835792	0.0878027399856663	0.06757649517579886	0.07549590789291163	0.05884637290943924	0.04308689768042048	0.03657950166270462	0.052670273269524205	0.019670217423026413	0.14963438558944178	0.01695425361155698	0.1394796682718031	0.029508867700759174	0.00380476784971167	0.06838031124886995	0.0706082423645014	0.0	0.0858658366671827	0.06014214038381942	0.05074719161512476	0.08921367088132316	0.07058119315141786	0.06365703584804708	0.055783596567540304	0.0611140835859937	0.14585339753879079	0.0715375621742663	0.058626407393235234	0.07236490101658641	0.0	0.0	0.03162118780096308	0.0	0.021045122168717675	0.08179758113664261	0.07827715355805244	0.15652512281725764	0.009284612721493092	0.04808155973592483	0.05356628390336256	0.08116228340947441	0.08009468683625987	0.09176029962546817	0.11886927055466381	0.009140360263955769	0.0	0.10954164437310504	0.09653483740562392	0.12912430889958978	0.06507389930624174	0.06115161737900264	0.016978776529338328	0.0	0.08140978667969385	0.053697959596836	0.0	0.0	0.0	0.0	0.09508522510127647	0.025141125759734522	0.0	0.0	0.08003388621366149	0.0	0.0	0.004312790829644762	0.0	0.0842924749378891	0.0	0.0	0.0	0.0	0.08157385685475572	0.10402632255237758
jb6vuao4_g4vi9ur0_ATGGGAGAGCTCTGTA-1	0.06505579759993885	0.19344866535877772	0.0	0.04050220981112162	0.06595084854057255	0.08032847970648933	0.051283742679771614	0.07559054500072604	0.07440005698517657	0.05353523149826158	0.05465107391271115	0.06816641312723411	0.05384422487996962	0.04400141057444428	0.005826050769870994	0.050251917246299266	0.0	0.05678938453648033	0.046415195291599785	0.0511941913737433	0.03744736780887245	0.05884373381509964	0.05067645035542307	0.05233600856072766	0.016095951489209916	0.04103870909865662	0.04299326881259777	0.045787169348419005	0.0241928811371647	0.04085680616185709	0.049913351185487516	0.01919942264859955	0.07114060109122014	0.09532424662876006	0.06713247096591446	0.14562965124762878	0.07895131086142322	0.013678553981436248	0.07752930089592595	0.06336803765934783	0.502359064156817	0.07379029075775738	0.0962011771000535	0.06160374776894204	0.06806891541985448	0.006219903691813804	0.04430845371856608	0.01819154628143392	0.05947565543071161	0.0629186392235745	0.07778331121062472	0.04528862731109922	0.08384725859592802	0.1107798924813371	0.059227365407140686	0.04670632297862965	0.0	0.18876404494382024	0.09366837993076102	0.08573223789811607	0.03978919907538546	0.0003388621366149456	0.004656877316053346	0.03554973528248622	0.0	0.07140590000997542	0.0952668225121283	0.2747137506688068	0.11736952186390388	0.0	0.0	0.0	0.0	0.0	0.0	0.0	0.06808796696437146	0.2735611098371933	0.06236996646636985	0.10610866816091599	0.13627608346709472	0.09720706260032103	0.05286413960571264	0.08343028567747669	0.09471791213364247	0.09438191888130433	0.09146253518505594	0.05914811454625817	0.06603693774703834	0.12351907054956814	0.06669349954672495	0.04532291987613944	0.0	0.09146768094424987	0.09163738377221524	0.0030131508546647518	0.07356544150819533	0.21288865109089827	0.0	0.2675227394328518	0.11592652042090244	0.0014522662997783382	0.07353252630640271	0.04290585769659417	0.0	0.09514081424193783	0.0	0.20307033790179857	0.07821023146100546	0.04402113975606294	0.07502160760587727	0.07871856607811664	0.10304975922953451	0.0	0.13070396698005043	0.06627364549228275	0.07069480522807503	0.04693537839605255	0.0	0.06018232703625962	0.0009274121633672196	0.040989136250494336	0.02206033666707824	0.0	0.0	0.045906902086677366	0.05932757797926337	0.034564677628934865	0.15121722846441948	0.03989061292432079	0.09670947030497593	0.09517864574044349	0.06386022530031243	0.1335575428673342	0.0851855531511281	0.0	0.07778951366306551	0.08802368119989386	0.03182246681444113	0.06642632084044604	0.06059636840349142	0.0726230039412505	0.043209876543209874	0.08220714889797891	0.0	0.025655092075231457	0.06082079939757842	0.03296852959774308	0.161227037631532	0.03010745496700553	0.04086409844836811	0.04415974436168088	0.0036264193567564352	0.05421947934539953	0.04896221158051547	0.0	0.08119274402283586	0.06321591777124955	0.06136476453771708	0.05978053748603719	0.06637473247726057	0.07270342017533028	0.06657640326908704	0.09430671977488457	0.0	0.0773239799457028	0.06315110313788437	0.22846441947565543	0.0	0.0	0.031086142322097377	0.0	0.06548956661316212	0.08471458041847996	0.004922418405564473	0.0	0.14943505492084475	0.04271632963278866	0.016504095155780548	0.15952586739103594	0.05449357134750393	0.02241840556447298	0.05448546459782415	0.07392545032994471	0.28705189941145	0.0	0.10298882349444147	0.0	0.06102504098145065	0.05315364470763442	0.016657749242018904	0.1993044408774746	0.06724852862493312	0.0257237574653305	0.0	0.08299499575110943	0.0	0.0	0.3624550943973095	0.039500183358282086	0.0	0.0	0.157035848047084	0.0	0.08358599369835325	0.05434764985326783	0.0	0.07072692910163514	0.0	0.0	0.0	0.0	0.0781423632547228	0.07721296073945813
jb6vuao4_g4vi9ur0_ATGGTTGAGTTTAGGA-1	0.048278300084078574	0.26413411806670234	0.0	0.030754120949595783	0.042138727422898904	0.02372353435756325	0.052050274729973055	0.061916143067759784	0.07066566618828259	0.037428253086100136	0.04977221907792798	0.05112149800958666	0.05093045473345706	0.006900870664915609	0.007649168697857836	0.041347868735509184	0.0	0.05919557776346959	0.047716851631313395	0.05095754232428365	0.054278037546234906	0.048306448086840544	0.0	0.038080256821829854	0.02019796682718031	0.04902914876507018	0.04778966870762871	0.022559996868026466	0.022758738616493742	0.039395015242962315	0.048423724870464806	0.040178182587380394	0.07027498611267308	0.09073555150492876	0.06758501834509766	0.15849506298944502	0.08172926698769395	0.045471111421282406	0.06891848152771998	0.059923130163311585	0.5769249477114645	0.045828727032970855	0.046923488496522205	0.04092076834164492	0.06282012415398375	0.07909755662564652	0.0	0.038265193717936616	0.024826110219368647	0.06350109379550427	0.07943937286585305	0.08202841685987754	0.08793800981855387	0.10438482509108513	0.04340014171474846	0.05035722154030151	0.0	0.15655430711610488	0.06260964237709334	0.07177001492495283	0.0481523445832765	0.02438023898698056	0.0055684362800467666	0.046052910661089054	0.0	0.048539507214045395	0.07509309432241337	0.25025147137506687	0.03502115861666424	0.0	0.0	0.0	0.0	0.0	0.0	0.0	0.02370663044820348	0.35664602919819616	0.060869135985290215	0.10035768668875926	0.09545211342964152	0.030069555912252542	0.049757583240729306	0.07879760688749453	0.1818262885678616	0.08680581992741407	0.07866331681671203	0.06237932398166888	0.05813227108597425	0.0	0.054867507728782995	0.042151924403514486	0.034639240631749994	0.08947205165347122	0.13403612280016775	0.1259328095519698	0.06653257411336636	0.1919624279174841	0.0	0.09930444087747459	0.09617442482611022	0.004891844378200718	0.05286082129481006	0.03736731923523543	0.0	0.08456337669820815	0.0	0.06951475490801333	0.07354887549342623	0.029427501337613696	0.013441988722887599	0.08507223113964688	0.03501337613697164	0.0	0.0599250936329588	0.06167749029309693	0.06825379746881768	0.0	0.08089887640449438	0.058237642507305426	0.002568218298555377	0.004419940912368856	0.02403588920442853	0.0	0.0	0.07191560000548765	0.05032203953552268	0.030926614937384887	0.09767924023542002	0.11824505082932049	0.04484349919743178	0.17638665953272695	0.05738155842249685	0.052969502407704656	0.07709363709841835	0.0	0.06448129697241882	0.069853884734674	0.08438431552396239	0.09524234163078465	0.0510761126872906	0.04793555339527804	0.05970215801676476	0.033466231726470945	0.0	0.026725183032962865	0.06227632126508531	0.06432219465927332	0.0	0.017734528268236134	0.09744515783841627	0.02692486925904831	0.004537978320749856	0.051338420877843585	0.06309762470888863	0.0	0.08023509409467318	0.06697154163764298	0.04408388257019905	0.061025222231608986	0.06344335205992509	0.04853068280034572	0.06334775097104628	0.10708836177000972	0.0	0.07716544795196481	0.04617707520619129	0.0774478330658106	0.0	0.0	0.03365436062065275	0.0	0.125485999643303	0.05754743163864116	0.0073301230604601395	0.0	0.011613634217732037	0.04513657091815147	0.018438490348602708	0.08516826494354585	0.0027725083904859187	0.024986623863028357	0.05863206705903335	0.010790083823791688	0.0	0.0	0.08277475576164715	0.0	0.06013290359087077	0.049211588823091394	0.01833422507579811	0.0	0.054789093214227556	0.03016318887105404	0.0	0.04475498064394297	0.21147672552166935	0.0	0.13253840862187571	0.02953871865625432	0.0	0.0	0.165195291599786	0.0	0.0	0.07704654895666131	0.0	0.057591355213513565	0.0	0.07626830098740212	0.0	0.0	0.06926266617277853	0.06900752574467517
jb6vuao4_g4vi9ur0_ATTACTCTCGTAACAC-1	0.06880111595199878	0.0	0.0	0.019386236871229943	0.048393045447698006	0.05224336925781549	0.04860485059038237	0.0633695306643852	0.06587939702560043	0.05599950906221294	0.04924176853959093	0.06035195247441975	0.05050620349155618	0.017443698623473905	0.06479995244040188	0.04104690565364723	0.07572167443756529	0.052763948212434214	0.05102780510536944	0.04953262551336742	0.08787540419196502	0.054565173001794455	0.06814186348696782	0.03792188336008561	0.021178883538434102	0.04115124486180128	0.042569497956719736	0.04259647130981743	0.04999089871092651	0.04419208966095452	0.0442653604937863	0.0621274901389874	0.04046238834759553	0.08339001187982334	0.07265364436547517	0.170022861034097	0.07952059925093632	0.010127092686936361	0.065909401167412	0.05799058516304161	0.525560581740357	0.059022786971735804	0.16666666666666666	0.03554989196982507	0.06660535123587695	0.04766363474228643	0.04621455323702515	0.019299405155320554	0.12406634563937935	0.05203486600158482	0.07373178018030173	0.04579989299090423	0.07418170895403302	0.09736371809290864	0.037948462105765475	0.0561168287539735	0.0	0.18368111289459604	0.08266359434977061	0.07500140801441807	0.0376769933941117	0.02454075263064027	0.005766601272219249	0.0347307462310767	0.0	0.07996662767182668	0.06902445768292989	0.24665596575708934	0.035361642103215137	0.0	0.0561168287539735	0.0	0.032896072028191364	0.0	0.08228999464954521	0.0	0.00473309462073507	0.0	0.06435324871916694	0.10428357531567986	0.08335035750766087	0.17575173889780632	0.06773017244927357	0.06937909746898512	0.21308186195826645	0.07791256642100154	0.06899295135738712	0.06866494521599553	0.057637003857369765	0.0	0.057134868181237655	0.04574886146453498	0.028515942373620276	0.09105510366129714	0.0873714806299076	0.17236912505984062	0.07024918988815562	0.09785387313477201	0.0	0.0971107544141252	0.1198056001426788	0.005885500267522739	0.05894417692170501	0.030711960953362257	0.11924826110219369	0.0800472935304396	0.08763481738052997	0.07202535292422933	0.07238602123285742	0.08105393040041056	0.052278059019632055	0.18425628678437667	0.038544676297485286	0.0	0.13658946724757318	0.06546371426280714	0.06267278272688746	0.044646572736460374	0.0	0.07701568094826522	0.003031924380238987	0.004652569381440901	0.024365147960653578	0.2852684144818976	0.0	0.056588604903211645	0.049486211733402743	0.03390881542903497	0.16800428036383092	0.14921823910587956	0.16148341359015517	0.0	0.05466825800853093	0.16892150118474356	0.06932305880429238	0.0	0.08149186204143415	0.058613579715251406	0.04308390022675737	0.07819732137549151	0.046764159455398725	0.04130149184746431	0.020207875076788933	0.028771639137713804	0.000283259371164196	0.0158007734454897	0.04387571091690942	0.03496279001896979	0.0	0.03483369003031924	0.09517121455323703	0.03812137395733937	0.004736143312922339	0.05716972472832604	0.053524528838063266	0.0	0.07485639325027907	0.06132075471698113	0.05413863112901843	0.0331953479203627	0.06321729534510434	0.05966065769436556	0.05288168960010456	0.09573350771852644	0.0	0.09080910766304025	0.061874779480094816	0.078517924023542	0.0	0.0	0.03408239700374532	0.0	0.19689673622257892	0.04469346471990226	0.007972177635098984	0.0	0.06137286375224247	0.04715966965978719	0.046857636745277195	0.03867418474160047	0.052466883927558085	0.02536115569823435	0.05934546103085429	0.15507401462457643	0.0	0.05236311753165686	0.0799657669976022	0.0	0.06121839665494685	0.04537205813153252	0.018619582664526485	0.0	0.06083888733803243	0.04159436322357671	0.0	0.0	0.0	0.0	0.2583505312237254	0.03980377657943622	0.0	0.0	0.07963260210451222	0.0	0.0	0.07571704200917684	0.0	0.0668682419400998	0.0	0.0	0.0	0.0	0.03647055191999012	0.0714173368778341
jb6vuao4_g4vi9ur0_ATTCACTTCCTTATCA-1	0.07693189635404724	0.0	0.21241305510968433	0.03940280129290442	0.05427335109892108	0.05858270274401896	0.058260711292879984	0.0901780563328323	0.06971658778590734	0.06264442871909345	0.05664713375120783	0.0858641278869089	0.060152004961689244	0.0758305365046938	0.00610348175891247	0.04439762796504369	0.03796275064332849	0.07238026720030148	0.05883558570220404	0.05506123183364015	0.07615674506246074	0.05985049377891308	0.05694412596499274	0.044434456928838954	0.01667558409131443	0.047393976092758305	0.05040786785767605	0.02509004423912618	0.015411516164440987	0.03994172838024566	0.051701811270088945	0.03552453121306009	0.05633654019827354	0.07345086196733502	0.06959406166279927	0.043971010263145094	0.09055109684323168	0.02485247477919681	0.07802553906382453	0.07907481310223295	0.3161632375115521	0.0645633972964357	0.051016586409844834	0.033601672936092696	0.07136388755452973	0.11153468878187979	0.0	0.0380952380952381	0.05590155163188871	0.11263723239260147	0.0822071915667838	0.08582129481005886	0.10042709770681385	0.10987359095591152	0.0534394747877894	0.0	0.0	0.0889780631353665	0.07358646390866569	0.09122466747392827	0.0695803914574569	0.030782949884073478	0.004775776311356836	0.04233701296835295	0.09462661469082015	0.11019216294401973	0.06235973010726046	0.17166399143927233	0.03278369570504402	0.0	0.04746168130173418	0.0	0.0	0.0	0.08170144462279294	0.0	0.04937509431891454	0.365130321791638	0.08600598980622304	0.1278916239024145	0.08298068972226276	0.032701979668271805	0.06315347573774541	0.0908617650190684	0.19994352297723084	0.10946833675441309	0.101672598692628	0.06243748109893689	0.07632885968082156	0.12550638232821218	0.0701264244220049	0.05848754077212387	0.0	0.1292240234416173	0.1340939655546397	0.05311030384951142	0.09778084919886691	0.09856726710659294	0.06503234593122234	0.26131621187800963	0.11490101658640985	0.001987311778644042	0.06050472623506331	0.04522068873670856	0.10085607276618512	0.0842378595187584	0.0	0.2654237148619171	0.06096536781477819	0.037010952053373514	0.11709264518253282	0.07918673087212413	0.03460674157303371	0.228770159749293	0.056485515554536424	0.057608199449246764	0.07125400460680745	0.04776767136317698	0.0	0.09522780590196321	0.11175316568574996	0.00351268988298788	0.022224966045190763	0.0	0.0	0.06013088035559946	0.06342486949228522	0.02918956636659738	0.1652956126270733	0.040068961417276026	0.16512841091492778	0.18922775102550382	0.06171710054275205	0.13600346505643457	0.0797109098567382	0.0	0.06383258898249874	0.05973804521351794	0.0	0.08662641086397106	0.09768429947541851	0.05244701668186397	0.07387095495709728	0.055765546523067366	0.0452270795958833	0.04684018394728109	0.05613518815766007	0.06190962595456977	0.0	0.0898319065453897	0.2704989299090423	0.04305020304606076	0.003745318352059925	0.07785661242412502	0.09162154301787852	0.0	0.08677568557794417	0.06974120119392538	0.04617937671428934	0.08079374466127867	0.08415830658105938	0.07872576861340906	0.06400532594888886	0.12761825495907894	0.0	0.05999445138021917	0.06291339717436353	0.2339486356340289	0.0	0.14909934011057607	0.031193151417870518	0.0	0.1343677545924737	0.08401930741653148	0.005296950240770465	0.0	0.10776445409624524	0.04319384093254621	0.08336420134172944	0.12732710485519474	0.0788138203868541	0.022685928303905832	0.13023898698056002	0.009006598894239343	0.1518637417513822	0.06031746031746032	0.11431766839070209	0.0	0.06523123774643963	0.05345114410054422	0.11157481719279472	0.0	0.06781846837415963	0.04565420155307796	0.0	0.19198690712239952	0.0	0.456661316211878	0.13452572040051977	0.038490209870086146	0.0	0.0	0.011637239165329053	0.0	0.0	0.05564472980203317	0.0	0.09922535922013319	0.0	0.0	0.0	0.0	0.08644071284520723	0.08252058380342907
jb6vuao4_g4vi9ur0_ATTCAGGAGTCTGGAG-1	0.08013261484369029	0.0	0.18405564472980204	0.03716733730586278	0.07735822593464134	0.07658793854620499	0.05374397463053766	0.07427844080683288	0.09237507578461869	0.07545483660017911	0.058234862432340606	0.07464583595520337	0.05704404918633264	0.04898098156525123	0.03620474406991261	0.04794007490636704	0.045733649264949425	0.08100145197840875	0.05138162550268386	0.056737865236490985	0.05368483495010119	0.056965214831803244	0.13276771382710387	0.05854039593365436	0.07584269662921349	0.053842555659147195	0.047872197386344566	0.03793276696811912	0.043432454645242785	0.03398288854552637	0.051188505055676854	0.11356651361877387	0.08572314634005036	0.1322242475356168	0.07824777851215392	0.1398657522253028	0.07834349919743178	0.022541698653081164	0.07529444015086961	0.06986712219162482	0.5918575806216255	0.07069435977551704	0.12407704654895667	0.03922986125576399	0.07417226609334786	0.07405921169966113	0.0	0.009007648003021434	0.022557517388978064	0.06324373014744228	0.08422898888309091	0.041115272575946736	0.09611481888241202	0.1029689564429303	0.08102685349876361	0.20171214553237024	0.0	0.08983413590155163	0.09643122801326615	0.09578370082509645	0.0485772336400228	0.02944533618690922	0.003606602857539187	0.04245811661254634	0.0	0.0661098566259488	0.08089600367709107	0.18482611021936865	0.08784473953013279	0.0	0.052843609353853904	0.0	0.056677921071566946	0.0	0.0	0.0	0.02431027150128274	0.3532064511197738	0.07194025824979308	0.11937937148213656	0.08371516124325114	0.029983948635634028	0.06622052105198173	0.07726477389398738	0.20993103858272397	0.102096311293914	0.09087863772768512	0.08071742619861819	0.07212188952291311	0.12076740808683024	0.07043756402588496	0.05279668184519991	0.08013792283455205	0.09592170869233078	0.17721573901349183	0.03807270986454901	0.07941487956324982	0.1071279947684442	0.0	0.18041733547351524	0.11013019439985731	0.08950546510739127	0.06168071161048689	0.05517276828792456	0.11229266987693955	0.11000609877014371	0.04257835600236547	0.1427748281680866	0.07097800681478979	0.10746770618359704	0.10881178746347285	0.07116104868913857	0.036276083467094704	0.0	0.15134143545058473	0.06592840207931436	0.06707391605714666	0.1268652279888235	0.0	0.07429929620940857	0.0	0.0021169190685556096	0.0197555253735029	0.1497235598359194	0.0	0.04856292272022609	0.06574233945020462	0.03351184620277977	0.16546281433921883	0.13637714761310266	0.0	0.0	0.061660818687635885	0.1717750770720273	0.08516382016262485	0.0	0.07554259987746627	0.06599329235667958	0.0	0.07299761352730855	0.06866153733768478	0.06132173816934064	0.03742841289657769	0.056309221767721226	0.05636861486167501	0.0419164109962005	0.06014703842419198	0.06552847901162508	0.0	0.0717741216336722	0.19147940074906367	0.045831453277215196	0.028634841368923764	0.05425349624545672	0.07591873525017262	0.0	0.09704312683837009	0.06997381137459577	0.05008895282058343	0.0572911679948936	0.07932316746923489	0.07988949252994197	0.06122084308463929	0.13025384935497294	0.0	0.0611537165844282	0.06742069979973066	0.2277956126270733	0.0	0.0	0.028089887640449437	0.0	0.1982521847690387	0.06520258767449778	0.0021936864633493847	0.0	0.046863689295943096	0.04650866034910039	0.044449932090381526	0.14413302053751492	0.02373656306240576	0.01942215088282504	0.049491706795077584	0.06875334403424291	0.0	0.0	0.11184803717575253	0.0	0.060566058212379405	0.054085691916581274	0.014660246120920279	0.0	0.08263108614232209	0.05566461324888291	0.0	0.041576181034211436	0.4272338148742643	0.0	0.23931819918978828	0.04230766918558864	0.0	0.0	0.07026930622436241	0.0	0.0	0.03237835822105485	0.0	0.09019594830935307	0.12065275548421615	0.0	0.0	0.0	0.09313907066716055	0.08612055515532469
jb6vuao4_g4vi9ur0_ATTCAGGCACGAAGAC-1	0.10723840097836887	0.09928066107841389	0.0	0.07382894669334565	0.04772293994504096	0.03823186578001987	0.05110783731685686	0.06816270092004276	0.08213919438825523	0.045342707176705	0.05494108535146214	0.060599972180578957	0.056266715242645295	0.04394669001410575	0.0397320809305828	0.04351926163723917	0.0	0.06449766685912182	0.0485388368226353	0.05166689858864398	0.0578779631051248	0.05137247955039952	0.06531376595582053	0.03984590690208668	0.01863741751382201	0.04934472948164666	0.04560126778887124	0.0223495673961555	0.006944559359710524	0.05577140723628175	0.049034046608334055	0.0567645924322172	0.07889705656827964	0.07170516273544268	0.07038661566090515	0.045089741718955204	0.04277367576243981	0.022084195997239476	0.06933627938621696	0.06070066414360817	0.5253660197480422	0.06519724908324524	0.008801498127340823	0.039131837656582485	0.06779187316688341	0.16029070804351703	0.0	0.06348786705693514	0.0923916532905297	0.05024009319273151	0.08017282828743781	0.008608287259972654	0.09878629157162569	0.09183855457645873	0.05242722658452995	0.10719793535391685	0.0	0.09143927233814875	0.07834594511962088	0.08931504791942403	0.04908779991397308	0.03069377563759586	0.005231555793353546	0.03633588266767381	0.0	0.10098303271032275	0.05698772986307863	0.22869983948635633	0.033951067658932826	0.0	0.053787807257734556	0.1755360744124789	0.0593900481540931	0.0	0.0	0.0	0.02715012827372378	0.3741496598639456	0.06737812142917377	0.10371944469187015	0.09777226518799552	0.09891920813269128	0.06304152776062888	0.07130697018337467	0.26257356875334403	0.09499206754936222	0.06831600251238747	0.05377439691069393	0.05493096232551495	0.11725139493999848	0.06529381914101466	0.04539681957795124	0.0	0.10130428628647319	0.13581478750018075	0.04145194446791135	0.07910871873902954	0.2842874977706438	0.06624835838318985	0.18148742643124666	0.03727483502764402	0.13796529847894215	0.04962546816479401	0.049805958397293466	0.11429909042268593	0.09829870504027807	0.0	0.06329999588426555	0.08032473781943292	0.046341490047062166	0.038770218545499446	0.08233012306046014	0.1009095773140717	0.0	0.17610639761522587	0.05824469085988517	0.06448944877140822	0.09556506747517983	0.0	0.05667366341523645	0.0019618334225075798	0.004024472514946379	0.02317158496933778	0.2644016408061352	0.0	0.06243843547214334	0.054828568536433704	0.04158437568575817	0.11322899946495452	0.23286368230188456	0.044141252006420544	0.08531002913025384	0.06439729398312023	0.05110958240974292	0.08006070748121907	0.0	0.07407191787467737	0.07095660041672648	0.03592448215241153	0.08780690803162713	0.05453910076821474	0.03928690746225166	0.03613043219784793	0.05660263380451855	0.0	0.03324054696547941	0.03968947545726572	0.03449584123741427	0.14820759764579988	0.01683163902265026	0.04260299625468165	0.04540736192991151	0.004201097834056635	0.05907582424678511	0.06654544889427634	0.0	0.07062383043675463	0.06108225567097732	0.044696225815763185	0.054045225423108335	0.07420846709470305	0.08462567395151664	0.052126091023080474	0.12918375839724155	0.0	0.10209460396726314	0.06351967161790796	0.2308721241305511	0.0	0.0	0.19341894060995185	0.1805243445692884	0.07330123060460139	0.06559886467355072	0.08507223113964688	0.0	0.01054354326000063	0.04670006783212556	0.07453595094044532	0.0389142692513479	0.0024806654020137165	0.02391653290529695	0.0568039950062422	0.07655609060103442	0.0	0.05254146602461209	0.08050576660127222	0.0	0.060435732697155256	0.05166035393611094	0.1067594078830034	0.0	0.053556162328145716	0.042387893511489014	0.21629213483146068	0.09243697478991597	0.22699304440877474	0.0	0.2458151800045861	0.038270781106281675	0.0	0.0	0.07677902621722846	0.0	0.0	0.004653274316195665	0.0	0.08505149294279161	0.1441947565543071	0.0	0.12787586944890317	0.0	0.0348294028069309	0.08880701710039055
jb6vuao4_g4vi9ur0_ATTCCCGCATACAGGG-1	0.1660074142016357	0.09131442839308009	0.0	0.05926544852202848	0.07295838592882337	0.06322135595811358	0.06093899259975911	0.0892976514250655	0.08634023226316143	0.04223407376723796	0.06360307843342572	0.07483718647034104	0.05916786825185225	0.028770854613551243	0.06468105344509839	0.037885678616015696	0.0	0.07896807763499822	0.05967842616084733	0.05882811745237992	0.040425012212994625	0.0617860331944559	0.0	0.04297271268057785	0.08302122347066167	0.04345482389955242	0.04317130820937804	0.03732105338709888	0.033470680059351436	0.039703374786856885	0.04996234564716655	0.042081949058693245	0.07438836122726483	0.10509109375991875	0.08167979483247163	0.10246120920278223	0.04797859818084537	0.021719744729026606	0.08776232090838833	0.08028038346562211	0.660781166399144	0.07286499143367953	0.07340823970037454	0.04020601293094646	0.08098396621012056	0.15179686106652399	0.0	0.06662889875051144	0.04376672017121455	0.062336184651644755	0.08267477766512502	0.07690387016229713	0.08660790553161932	0.10606639659609161	0.06820022269460471	0.08862870991093066	0.05934546103085429	0.2943820224719101	0.08916243943452963	0.08819626312973444	0.06298324573275003	0.030051721062957018	0.0014466044428591246	0.04476934887291507	0.0	0.06853116413200207	0.11887345994879363	0.20365971107544142	0.08526679313196167	0.0	0.0	0.105527431370128	0.021401819154628143	0.0	0.0	0.0	0.06867788890260801	0.3284414889551326	0.07024139336302675	0.11597822734524733	0.08232890704800817	0.1476725521669342	0.07827303782359962	0.08618570416323225	0.26049283633553294	0.10526048634753508	0.08352525182031777	0.06821364598599576	0.06961249821418067	0.1275701291752656	0.07251469404695181	0.051151977064325616	0.025384935497295046	0.10147895404129989	0.021691032926987982	0.042381233983835996	0.08638371813185965	0.26680934546103086	0.0	0.09844836811128946	0.16029070804351703	0.3968508751815333	0.024929775280898875	0.04514358611311656	0.0	0.1004351453789656	0.0	0.2677285261554925	0.08306788120333881	0.08479378910472696	0.0673992673992674	0.05644729802033173	0.09219903691813804	0.0	0.04356798899335015	0.07933071864625313	0.07651296735051481	0.0	0.0	0.1072560398403095	0.0	0.0	0.07671729020043627	0.0	0.0	0.07161377947894802	0.0680253929692132	0.03907804513614072	0.22130818619582665	0.09256286784376672	0.05908908507223114	0.07823553890969621	0.07326775577574145	0.1328186705393768	0.08850242115840969	0.0	0.07739723938710956	0.10477973961120028	0.02698157914851334	0.10550587276108946	0.0689517649590621	0.06987492997937689	0.07415334007094307	0.0599250936329588	0.0	0.0533352296970559	0.05736975605889463	0.027627802908701784	0.14357053682896379	0.013565632245407527	0.030129748528624933	0.039770892046561285	0.0004161464835622139	0.06414088300953857	0.07908904622038102	0.0	0.08885611622165548	0.07260886829468555	0.06223074108026044	0.06609595148920992	0.07331661316211878	0.07295345104333868	0.07744374874917803	0.12720210847551672	0.0	0.05591225254146603	0.08091444738747065	0.048822899946495454	0.0	0.0	0.18694489031567682	0.0	0.014767255216693418	0.08286910269725868	0.0	0.0	0.04000251786107702	0.05146644996205431	0.03309050500061736	0.09109492255559672	0.07013959822948587	0.14553237025147137	0.040172998038166575	0.0625557339040485	0.0	0.0	0.10935982799278679	0.0	0.0647033009320407	0.058505359019546795	0.010772248974496166	0.0	0.06828227138437203	0.04341460240336645	0.0	0.07320681081421332	0.36075441412520065	0.0	0.2102728731942215	0.05147257741627139	0.036145294572260865	0.0	0.08217406812912431	0.17643124665596577	0.0	0.02302316909058482	0.0	0.08631790549741948	0.0	0.0	0.21287166552014064	0.0	0.11381549162448039	0.08694067735915033
jb6vuao4_g4vi9ur0_ATTGTTCCAATGTCAC-1	0.10984674768783918	0.0	0.23421615837346174	0.026664321261827804	0.06163931701184892	0.04925762439807384	0.056996391496930206	0.07008049229416774	0.09098161013882852	0.044261109864589386	0.05754031949858595	0.05321973000442314	0.05606306676082205	0.032248650226178316	0.0340249291560153	0.04066345639379347	0.07714846238120716	0.09366621021543893	0.042531081539780344	0.05261585832255709	0.07554609533114663	0.05645000254676239	0.0	0.046215088282504015	0.16176208311039772	0.049865357567369276	0.04659253922198638	0.03365729684584165	0.013133435929682889	0.037245665881599936	0.049243652053662886	0.052695758209215224	0.056697781094832554	0.09963635044572008	0.08194684070427627	0.07891920813269128	0.09260139111824506	0.0	0.08252058163627037	0.07884606888833258	0.5291113381001021	0.0710877207373312	0.04860888175494917	0.051348028704577296	0.07697039284835562	0.15155163188871054	0.041599785981808454	0.05683441916092279	0.05810593900481541	0.050192684099667456	0.0841826932297898	0.04080613518815766	0.11555104990941774	0.08876659277943387	0.05333463479530895	0.08677178736663205	0.0604155519885857	0.0	0.08391079095381644	0.0830751973566876	0.061348384547327044	0.029766363474228643	0.0029922913818044906	0.04285837441962618	0.0	0.07448014437159362	0.10165145916597541	0.23415730337078652	0.08166739627413784	0.0	0.0	0.0	0.026291027840814746	0.0	0.0	0.0	0.08319271240619555	0.13850034395780783	0.06936463569749392	0.1144136889234679	0.07609319519431879	0.09219903691813804	0.06785364448285797	0.0835058756407071	0.35014267879436417	0.09820337632861427	0.06977923558285062	0.06014376439388652	0.05801405684928245	0.0	0.06992831250381759	0.044764889844348024	0.05443592334978103	0.09442197521123254	0.16762830245976312	0.05063219847371237	0.07512274031600802	0.39444741691932705	0.12938372488934285	0.0981808453718566	0.032147315855181026	0.21485897729878467	0.048220973782771535	0.03823297141829108	0.0	0.07363423093760173	0.1298752499225592	0.22035642260361363	0.09229700159188453	0.0752230266103231	0.10001234720335844	0.06701444622792938	0.07152487961476725	0.0	0.2820454024306352	0.08455845658195932	0.0672049326655146	0.0	0.14858212948100588	0.05365888792855085	0.05774924201890494	0.0013957708144322703	0.01852080503765897	0.0	0.0	0.05528254517018562	0.06113256113256113	0.03670485954439768	0.05480872124130551	0.18453124071101598	0.0	0.0	0.0701363878562885	0.19521516471757241	0.08934172847632088	0.0	0.09362880041694736	0.0760134326864938	0.0	0.08782177040604007	0.06727752670785135	0.04588580170159534	0.04570675544458316	0.08029134089300817	0.042614798728480154	0.052326093287549696	0.06135980817628758	0.04301765650080257	0.1441055823078295	0.06380417335473515	0.13101926163723918	0.04886913083464629	0.0019618334225075798	0.05971810944447519	0.0487068994225505	0.0	0.0880885839763385	0.06673472512459157	0.06192396556867605	0.06362347817108314	0.08063536650615302	0.07460797629336956	0.07678413161301917	0.05261280542179419	0.0	0.12857935517111546	0.0755441147482056	0.05952380952380952	0.0	0.0	0.10347779561262707	0.0	0.01762083110397717	0.06149589560032389	0.0003745318352059925	0.0	0.003430585717433041	0.04495658072358744	0.039449314730213604	0.07482405235214223	0.026233441963779042	0.01781701444622793	0.04668271803103264	0.004993757802746567	0.10968432316746923	0.0	0.10114341200483523	0.0	0.060111814552952676	0.048482828667555385	0.05892634207240949	0.0	0.06761055667992649	0.05111672667852443	0.164258962011771	0.10354703679224499	0.20117710005350456	0.0	0.1293281357486815	0.04127665458305529	0.03403483740562392	0.0	0.19341894060995185	0.0	0.0	0.026963049434959547	0.0	0.09369655593852093	0.0	0.0	0.0	0.0	0.06263118903568342	0.0919983316692155
jb6vuao4_g4vi9ur0_ATTTACCGTATGCTAC-1	0.11547427959948024	0.17680280601628917	0.0	0.004382975292625901	0.0665430347987346	0.05417335473515249	0.05672764719247712	0.06886388521508435	0.08074613346673046	0.05149860677225664	0.06047259846979644	0.06417381103253474	0.05810802871818165	0.023554161194610634	0.0036264193567564352	0.04716425896201177	0.10986267166042447	0.08257434461966932	0.05105225610843588	0.05820680290679484	0.04290832112033871	0.06321785456228818	0.1232133302759306	0.05505831995719636	0.06585518102372034	0.046401979347885286	0.047778541245329945	0.033707865168539325	0.047596983887960374	0.04221942198420199	0.05794325143471034	0.09106971767018801	0.0639566783558768	0.08835958683606751	0.07352726586037889	0.10924655868476094	0.0711653290529695	0.03998883383348454	0.08108471113048725	0.08001482419583646	0.5225935113575563	0.06937880660622703	0.12608346709470306	0.03854369606149347	0.07776685881438608	0.1487203495630462	0.051865971107544144	0.036515280269411136	0.11484216158373461	0.03834041083365504	0.08158749117902463	0.02443374353486713	0.09936733218814828	0.12094575657978547	0.0716635576186138	0.2010826802631165	0.0	0.15741037988229	0.07084971560561742	0.10323033707865169	0.05327549246914746	0.02051007668985197	0.0030121078810217386	0.05185356995753846	0.0	0.0841971143818411	0.07106768504853114	0.320749063670412	0.2236490101658641	0.0	0.057186919711704906	0.0	0.03352336672755115	0.0	0.0	0.0	0.025037384587946385	0.38064664067874343	0.06986794866031487	0.1053639672622456	0.10248066540201371	0.0	0.06902909824258138	0.06795340503205671	0.2867249271743654	0.09175019954140438	0.06543606206527555	0.0848814757950078	0.06886175377263089	0.0	0.07521607364747865	0.0549252260123459	0.0	0.1085058177412247	0.12682023917978974	0.08203091999662077	0.08513993978346482	0.46103085428928126	0.06906950727175447	0.09951845906902086	0.08404672730515426	0.0	0.05103274924201891	0.042420461634435434	0.21515516318887104	0.07800439261113419	0.041649066486440824	0.05510968432316747	0.07412036369840662	0.08520872233323507	0.09351771823681936	0.0671482075976458	0.053269127875869446	0.0	0.04952992432928228	0.061882018381348346	0.06643347174249893	0.0	0.22498662386302837	0.12076593818166852	0.11449973247726057	0.0014655593551538837	0.01852080503765897	0.16202960584983056	0.0	0.06734164711692801	0.07045710236721472	0.03947008306765983	0.2154226859283039	0.45294572260864396	0.0	0.07936507936507936	0.06988385521879019	0.17495987158908508	0.08308521504792124	0.08866467935488802	0.07445864763789896	0.10024707791219165	0.0	0.0828237662106041	0.0792123972604092	0.03684277952358345	0.02420089966906446	0.04181984500940644	0.0	0.06362977561953526	0.05633335314983255	0.04549832190281629	0.14446227929373998	0.01803549135009809	0.14131888710540397	0.03333801806333262	0.0020212829201593247	0.07269353886459659	0.08973667326038066	0.0	0.0770997819078581	0.06654417826773137	0.05949995591611743	0.04406897393295974	0.07414359283039058	0.07254599333251019	0.0695467225401182	0.06497830093335712	0.0	0.10512652834750214	0.09063057511591271	0.22699304440877474	0.0	0.0	0.11567683253076512	0.0	0.11885143570536828	0.07997928487023001	0.000588550026752274	0.058757721679069994	0.14984420734585968	0.04579049051805387	0.013005720870889411	0.03882509500487029	0.07398219757770319	0.0178705189941145	0.04668271803103264	0.064071696094168	0.0	0.0	0.09132062104908546	0.0	0.06834720233770801	0.06061480856757947	0.060995184590690206	0.0	0.0772232012003629	0.0447594464448397	0.0	0.04094671576495767	0.37025147137506687	0.0	0.30337078651685395	0.025333501662248032	0.0	0.25557339040485105	0.14040485107900838	0.3789459604066346	0.0863206705903335	0.049305251552442565	0.0	0.11009217437228934	0.0	0.07300938761612918	0.0	0.0	0.10397888628225707	0.11156189745944678
jb6vuao4_g4vi9ur0_ATTTCACTCCCGAGAC-1	0.04556485515554536	0.09482194875453302	0.0	0.06341388333076804	0.04931249253273907	0.031333600856072764	0.052465606836855104	0.05191249324652253	0.08430244558684613	0.03637350393421434	0.05370027468024295	0.05423094388057373	0.05017973506377371	0.023554161194610634	0.0056080692784812635	0.04345015159621901	0.08563275497464903	0.04421732721104269	0.05670547184682741	0.05494305502991498	0.054923581547909835	0.05146871561589054	0.0	0.04791225254146603	0.015605493133583021	0.04437393271242427	0.04453256776392718	0.03808773440864425	0.015251554114058458	0.041232671443739384	0.04451390193515145	0.03505170032476016	0.04868913857677903	0.05877791985200098	0.07441233217835994	0.0731066686122866	0.08924130551096843	0.021564659082978575	0.07701049393725215	0.0689820882481433	0.5342672308964443	0.07789354894236858	0.007116104868913857	0.038580454911186536	0.06957800240575193	0.11641697877652935	0.0	0.08407767601422592	0.0599250936329588	0.09054459502475432	0.08613967663147536	0.045621544497948995	0.09548684445195385	0.05607422209119067	0.05782467861119547	0.0991407799074686	0.0	0.18089887640449437	0.07391084688191528	0.07953110773187651	0.03714019940060918	0.022489744961655074	0.004537978320749856	0.043399577710908493	0.0	0.06374749480824514	0.09175491326158697	0.16727661851257355	0.03239457172041442	0.0	0.0	0.0	0.027342668954447334	0.0	0.0	0.0	0.022430752767831418	0.5152487961476726	0.0663732584210899	0.10877601832848884	0.10087066491560874	0.029491706795077583	0.0709470304975923	0.08009052391074863	0.2851346531121812	0.10428259102894995	0.05600995649847628	0.044194756554307116	0.05133019029130565	0.11404112206680425	0.06366020187711938	0.05415160669298544	0.031349701761686784	0.10656841103538829	0.084826399433141	0.08873306862662274	0.07663514534911534	0.0	0.07169609416800428	0.1792402354200107	0.03584804708400214	0.1348314606741573	0.04361456661316212	0.03116464681157287	0.0	0.0962221299299951	0.1287488383881051	0.12943984854097212	0.06333414501223317	0.08127777595789519	0.08903156768325307	0.07791599785981808	0.06812199036918139	0.0	0.15997859818084537	0.05095694601931072	0.06071265715588561	0.0	0.0	0.06218874758200601	0.0007847333690030319	0.003280061413915835	0.021813392599909453	0.0	0.0	0.04406579687478564	0.058677714632770814	0.030634435724271585	0.23528624933119316	0.1276975209559479	0.10620652755484217	0.0	0.06645746737905517	0.12328976534433998	0.08025682182985554	0.0	0.0736713268296199	0.07515866490928151	0.03516013146831767	0.0881636050175376	0.06279183177064515	0.05601398654096866	0.05920674553633355	0.028719860542984862	0.0	0.04324386560199389	0.057653131997701286	0.01930054963762829	0.0	0.0340757089352595	0.08791466024612092	0.03786001533632663	0.0035471533598874423	0.04346667958155753	0.07566564319792908	0.0	0.08573601344946807	0.06963288813511413	0.06097102903859695	0.05705462157265824	0.07154862225789192	0.0781691155286661	0.07197382769901854	0.10074708202049026	0.0	0.08986782395022096	0.0656656512397981	0.0702247191011236	0.0	0.0	0.12108079186730872	0.0	0.08207597645799893	0.05764185142902922	0.004708400214018192	0.0	0.052119724294212064	0.03756802801041436	0.07278676379799975	0.05689316925271982	0.028341196880522723	0.022097378277153558	0.054084180488674874	0.07343499197431781	0.15685749955412875	0.0	0.10029749519449895	0.0	0.06716645316977718	0.049550400578776126	0.016443731050472622	0.0	0.058010270546909534	0.026958338756091566	0.0	0.043621943159286185	0.0	0.0	0.3418176259267752	0.03568572991625636	0.0	0.0	0.14700374531835206	0.0	0.0	0.05262901892115375	0.0	0.08558930351457135	0.11013019439985731	0.0	0.10815562179928151	0.0	0.08312754661069267	0.08282391667333718
jb6vuao4_g4vi9ur0_CAACCAACATCGCTGG-1	0.11711763357028204	0.07163664467035254	0.0	0.048117446147306085	0.06583656698197987	0.05337078651685393	0.06555589759376122	0.08031699809398224	0.08547047981680561	0.03925584570745861	0.05882681448236891	0.0718513824706737	0.056655086500333365	0.048835060071015124	0.0040623823395358975	0.045853397538790794	0.047466177482228845	0.07108346205661002	0.05432149904784917	0.06696311317881125	0.0434026566171168	0.05906167356997038	0.2585034013605442	0.04680577849117175	0.06710362047440699	0.04941040871707628	0.045783943628275994	0.036265643555311956	0.02968123424511702	0.05303284112482894	0.050283243147832515	0.051787425186954845	0.05183806865621794	0.07565452385486665	0.07290590734080489	0.07364171409115229	0.060173354735152486	0.03594885275393336	0.0735827900309798	0.07067607168627682	0.5179240235420011	0.06671787194826775	0.03846976993044409	0.02437520166313373	0.07676694375773765	0.1161940431603353	0.056748261102193685	0.03620684228747679	0.08505082932049224	0.054053138820597216	0.08080641737118731	0.028559538671898223	0.08508537260754884	0.10790447800307924	0.06052882738275997	0.1105970478078872	0.06112894596040663	0.1567148207597646	0.08342608076390326	0.09025137750743902	0.04217417304000252	0.0	0.0034084378653667043	0.03958447081812696	0.0	0.08709452167841046	0.06979650317256833	0.2785874799357945	0.17033902427160855	0.0	0.05586504264627199	0.0	0.05935314846589546	0.0	0.07843766720171215	0.0	0.003114239069295249	0.22999312084384316	0.07528128084187541	0.11323392273167682	0.08257210953840168	0.12359550561797752	0.07359427089764169	0.07804959490352749	0.08045003269722371	0.10117953443274043	0.09882289994649546	0.06032521459976272	0.07061143652707863	0.0	0.06845411622291209	0.05838891085513884	0.0	0.12310061364596854	0.11289459604066346	0.04930866492072879	0.08234327840837585	0.18994114499732478	0.0	0.09769930444087747	0.1126270733012306	0.0	0.06075831549848404	0.034704942278172245	0.2268592830390583	0.13479404490640445	0.12700290050970123	0.1720788574721159	0.06918237430986587	0.05805243445692884	0.02444746264970984	0.07009095773140717	0.06583199571963617	0.0	0.051287930902698155	0.05955694307410625	0.06688946809452812	0.0	0.0772605671482076	0.12485080462608553	0.05575173889780631	0.0018842905994835648	0.019467423961805983	0.2615480649188514	0.0	0.0642877721529407	0.05697858372015675	0.026727617469604732	0.16292134831460675	0.29700969026811724	0.15105002675227394	0.10290708043517033	0.0671032372918422	0.12288211164615659	0.08367045338118731	0.0	0.08199364044389369	0.07746849539121395	0.0	0.09729971888880395	0.0594887650321126	0.045654702245935035	0.03450052513722926	0.015542208184469873	0.0	0.0402435472837976	0.06839565622337158	0.03558538839437716	0.0	0.06620073122882111	0.1358346709470305	0.06260525232202341	0.0023779799060697935	0.07596146750059962	0.07570116488947204	0.0	0.0797674045948728	0.06886670469191139	0.05834048941564096	0.05222043873729267	0.07152822364901017	0.09013252664938058	0.0655481765568394	0.09959772506588986	0.0	0.07200324990587163	0.059536647302327196	0.4035580524344569	0.0	0.0	0.17731407169609417	0.0	0.01844123417157125	0.0619465355089942	0.0015516318887105404	0.0	0.04648601013439083	0.04589615640341981	0.07513273243610322	0.07866540450810114	0.04898098156525123	0.019101123595505618	0.04842161583734617	0.005930087390761548	0.0	0.0	0.10288478687355092	0.0	0.07410095535711324	0.05912454065186878	0.06260032102728733	0.0	0.07113923977016308	0.04379058030743424	0.0	0.08510370440310956	0.0	0.0	0.251929985477337	0.037323930961097984	0.03572914808869865	0.25753522382735866	0.07053682896379526	0.19876939539860888	0.0	0.027530521912544386	0.0	0.09516482027587332	0.0	0.0	0.0	0.0	0.05889101535168951	0.10196478249207613
jb6vuao4_g4vi9ur0_CAACGATAGATACTGA-1	0.08525376442711917	0.09048213542595565	0.0	0.028562633303282833	0.09212132545829502	0.06032637774210808	0.06693260137157321	0.08970580347740316	0.08375121113736422	0.050558921164212935	0.06742783623808685	0.0836959793576952	0.0645873230101493	0.02762172284644195	0.02835741037988229	0.04554797574460496	0.12420698616525262	0.07270572800947968	0.05623946449426696	0.07132531444631657	0.07013166771349477	0.06613603858097104	0.11828326836352518	0.03891278758694489	0.045523452826823615	0.05558065249917501	0.0501394178297183	0.03540108836080335	0.0159024341811322	0.0384924385239412	0.05769146532700883	0.06284917938955044	0.0634148170110383	0.06879415258771572	0.08329113054823564	0.056301376526095626	0.08258962011771001	0.04277262118004668	0.08960690671052718	0.09323633793276098	0.6074711805048884	0.07494116674714099	0.07212413055109684	0.04989809630001756	0.08898719210475955	0.10397717139290173	0.034777956126270736	0.049765524187202974	0.07096843231674692	0.06977263953511997	0.09103312718540285	0.0933119315141787	0.11595655806182122	0.13529735061493833	0.06970051913872138	0.0	0.0	0.0	0.09324519064956759	0.09498230595214628	0.06709225512926768	0.05584091314428393	0.0	0.05278955744486363	0.0	0.09714249440015961	0.0860669130030415	0.32231139646869983	0.15404445741524392	0.0	0.08642558146854247	0.0	0.0	0.0	0.0	0.0	0.019357671043064302	0.3578689902927463	0.08054388357222335	0.11537774029025763	0.10513157254730289	0.09752808988764045	0.06531012059101947	0.08797685763977899	0.25500862017715953	0.11278686181064984	0.11393909786679694	0.07376416125805477	0.07758775726303228	0.0	0.08027992891615406	0.065351775673091	0.06470086994431563	0.12648655811166087	0.148048530071002	0.13170566866604713	0.086821616426117	0.18488793769692646	0.05087796099032054	0.15045478865703585	0.06331371499910826	0.06917373691049454	0.041817148207597646	0.03856357812248102	0.08600856072766185	0.10617472415225224	0.15105178677029651	0.31160225542248016	0.07380811579510574	0.08156713728830216	0.08439725068938551	0.035446762974852865	0.058919208132691275	0.0	0.03126194297943897	0.06561915560987822	0.06903330969178892	0.0	0.0	0.1313433757253982	0.04123417157125022	0.02086677367576244	0.008807671729020044	0.0	0.0	0.0595793719389225	0.07205934666608824	0.03272037339763742	0.3497859818084537	0.10564175732715059	0.08550695559122526	0.15914630521372095	0.08293738312548592	0.11391373028612194	0.09735499180873314	0.0	0.09314088329632371	0.1009278471596915	0.0	0.07365792759051186	0.0682390290997613	0.05192201900541828	0.06443334720488278	0.07159253697854641	0.03446322349164385	0.06774082126094642	0.04449596734240929	0.07251325453572645	0.1006777242732299	0.01719948278937043	0.16934189406099517	0.04160040239365047	0.0	0.07343902787771443	0.08013693612089808	0.0	0.10935460478607686	0.08560349091936965	0.05564472980203317	0.05229741019214704	0.08109216158373461	0.08956146849405276	0.07495027344499855	0.12349642312189128	0.0	0.07934526286586212	0.0725392463312942	0.2153558052434457	0.0	0.0	0.09812734082397004	0.0	0.2153023006955591	0.09188190087066492	0.0	0.0	0.12073143864287288	0.05325224819841904	0.028069308968185373	0.09292642438709854	0.04782982311072199	0.005350454788657036	0.10455680399500625	0.0	0.0	0.05122168717674336	0.10718744426609596	0.11681826288567862	0.07758159443552702	0.06728574753712822	0.10069555912252541	0.0	0.07578235862004792	0.05464151952915998	0.0	0.03528152834167375	0.1869983948635634	0.0	0.1631888710540396	0.03855934496005194	0.03168658224838	0.0	0.19168004280363832	0.0	0.0	0.07420918656873714	0.0	0.09251862635714217	0.0	0.08264020623571186	0.0	0.0	0.10972548051199736	0.10855174002126139
jb6vuao4_g4vi9ur0_CAAGACTGTTCCGGTG-1	0.14885729572727968	0.2570596278461447	0.12426431246655965	0.05949998900591482	0.1183385539227145	0.07952113429641519	0.06993032193124543	0.10893866076416006	0.12089275697360145	0.06678288084594718	0.07785437484729554	0.085477011075515	0.07289018792831731	0.04964978841383336	0.028674474367358264	0.0662386302835741	0.04058702132538409	0.08445153807941848	0.06756675123837139	0.0741473765192736	0.07403401028217833	0.07786534433354383	0.12462737904150424	0.07221187800963082	0.0	0.061941926740419644	0.054949727052622695	0.05463662582051182	0.03748627911723012	0.05072431156648315	0.07445698075361269	0.0436746425771772	0.05843241898491308	0.07480207851565689	0.12049205109350516	0.16749355513400457	0.12416051364365971	0.03057513511836912	0.12005963665347769	0.09914196376416766	0.5276034826596624	0.10576749197897849	0.1699036918138042	0.051339860071312166	0.1009001310275607	0.10268414481897628	0.10249464954521134	0.03924715953797249	0.08682718031032638	0.10437450474429567	0.09581017723960183	0.10526128054217943	0.12424506960284606	0.10941134078029285	0.042463812126733474	0.07880905171057187	0.07923131799536294	0.02803638309256287	0.09668290445802875	0.10793075854430083	0.056608161366918805	0.027804530051721062	0.0	0.05116868437653518	0.0	0.09521542381949924	0.10132109551459526	0.2746923488496522	0.08298068972226276	0.0	0.0	0.13627196773264189	0.01878194129259608	0.0	0.0	0.1350454788657036	0.06637307760903266	0.3493846976993044	0.09146075055039755	0.15571641256550975	0.13751641616810156	0.1298020331728197	0.07238095238095238	0.11540155360380079	0.32918673087212413	0.14018243341584324	0.10960522948798473	0.08401377160536906	0.0778796511839632	0.0793396010089429	0.09597322300684812	0.07012063398961506	0.0	0.12433633781948389	0.08494208494208494	0.07313226887443328	0.10708342808863651	0.17311693716188098	0.15448222189795224	0.19759229534510434	0.08333333333333333	0.07291905526255446	0.05263509898341359	0.05073819920981493	0.11142322097378277	0.13889107147534113	0.04584494945228239	0.3816520558093592	0.073702100591863	0.08097203568425765	0.12180104539655101	0.0023408239700374533	0.14088817549491706	0.0	0.09562027058014216	0.05188795787703117	0.09164062803067399	0.0	0.0	0.07345557064658188	0.15427144640627788	0.0	0.0	0.1120920278223649	0.0	0.06415332482748214	0.08852544358162336	0.038599709546740045	0.21940208667736757	0.1595030021996314	0.0780163188871054	0.20432792342904701	0.09683182816156424	0.16018242502993707	0.10678710881914324	0.0	0.09888361236093669	0.10491676345334881	0.10418099824199342	0.12751704926664797	0.08219956998927935	0.082128225030583	0.07115609456433426	0.08261274789002226	0.09929814622478204	0.03806272900285132	0.07061807661058597	0.03759910501483535	0.30435170322810773	0.051932851792402354	0.07417067950775816	0.05419246350225483	0.0	0.08044477961661224	0.08101387788086468	0.0	0.14421784227293838	0.10096522709147258	0.08111072059635227	0.09643772352228887	0.09890951043338683	0.10490801333497962	0.10603294409795826	0.2054178308859957	0.16682718031032637	0.12589421952717833	0.09380606175054292	0.350187265917603	0.0	0.0	0.25500267522739434	0.0	0.059211699661137866	0.09333968521014126	0.14200107009095772	0.0	0.07868315865672111	0.05659191700750631	0.16211878009630817	0.10216624823366396	0.05807675470596819	0.0	0.057249866238630286	0.0	0.17442482611021937	0.0	0.12853600657907774	0.0	0.08757922014159512	0.06974433693153936	0.056179775280898875	0.0	0.08520526554539745	0.05299119344063164	0.0	0.1054039593365436	0.19248261102193687	0.0	0.11113658946724757	0.053895311438550926	0.08165388502467154	0.0	0.23787230247904406	0.0666131621187801	0.0	0.09165491187963098	0.0	0.11967598641233342	0.0	0.0	0.0	0.0	0.07714429764991562	0.11736032995875516
jb6vuao4_g4vi9ur0_CAAGAGGAGCTGAAAT-1	0.07654016662844913	0.0	0.18432316746923488	0.08169338229365934	0.06735339494148265	0.06734884965222043	0.04856576050973465	0.07375909348382632	0.07024677657358817	0.059044857522566836	0.05712783522189807	0.07260280122434891	0.056098552459494064	0.029263339656598084	0.03352951667558409	0.06328696272516497	0.0	0.07556837246420182	0.057746077771449286	0.05728029676558952	0.09891944076116035	0.05541416892381935	0.0	0.07018726591760299	0.1430354913500981	0.04427381192670838	0.04438420159994362	0.03351864176747706	0.03968713629318286	0.0412110029352495	0.05331538383916059	0.13440840145831	0.10881189232294936	0.1333170099119442	0.06903040412624022	0.07004231723332847	0.05394970572498663	0.04637836245066338	0.06919040793364556	0.0649078887301751	0.8187655041587626	0.057948967474081986	0.09315141787051899	0.06898819224061527	0.06790671755456879	0.0034777956126270733	0.0	0.025707361596323922	0.02110219368646335	0.04282395649199802	0.06521867090470304	0.048380001188989954	0.060470464550890335	0.07207826951005121	0.060474599800442494	0.0411355553457338	0.0	0.07207062600321028	0.05970324550757546	0.06994663625355524	0.06273670516895898	0.11744248261102194	0.03489685512157422	0.05541346973572037	0.0	0.08070571591805642	0.16934728042487637	0.18581059390048155	0.0890607519821003	0.0	0.0	0.11425278841009177	0.0	0.0	0.0	0.0	0.04506729225830349	0.423908889398456	0.0660488815904102	0.08879452375195945	0.07575271170776789	0.1682182985553772	0.07394493147302136	0.08196384039080669	0.11548064918851436	0.09010518072158108	0.07358038476748785	0.09647800497824924	0.07872788035150527	0.0	0.06088896364359702	0.054481245914059305	0.05039335750946238	0.08892897547323417	0.14172920914493947	0.09647714792599477	0.07874147294266917	0.187087569110041	0.08478038815117467	0.09941144997324773	0.08092562867843767	0.13674233738439195	0.062360665239878724	0.04189359370655676	0.0	0.08658008658008658	0.1253977640731041	0.14553237025147137	0.10065729426010499	0.10816108144702503	0.07373749845659958	0.06206527554842162	0.07169609416800428	0.0	0.26270733012306047	0.11589870460090025	0.10880380372687355	0.05365317163069972	0.0	0.0484936411902704	0.12537899054752988	0.0005117826319584991	0.08128575544305881	0.1141430354913501	0.0	0.06846661453403026	0.05897415874943965	0.057103160220231625	0.05500936329588015	0.03245942571785269	0.0	0.07966232685333809	0.06751762624470725	0.3270401793676272	0.09626265041039127	0.0	0.12430936163252633	0.06146280563929235	0.0	0.1094677571403093	0.057759245329210916	0.03608165849026745	0.04156510710817827	0.08965463677315798	0.0422371195669279	0.04205186554781207	0.05326674989596338	0.04458388053893672	0.1445514535402176	0.07069288389513109	0.09232878544676297	0.0429367832671307	0.0012088064522521452	0.05047877345436431	0.06089305972750422	0.0	0.08022531661384111	0.07100625565751706	0.05222913473604624	0.05244947574929834	0.07215757089352595	0.03733588508869408	0.07924799562161257	0.13174008679626656	0.185553772070626	0.11772982184967204	0.06361574789584669	0.22699304440877474	0.0	0.0	0.024398073836276082	0.0	0.0708043517032281	0.07107378191317384	0.16639914392723382	0.0	0.05473200516161521	0.05355379893483415	0.1104251553689756	0.08175906490513232	0.02675227394328518	0.015890850722311396	0.04342785803459961	0.06594435527019797	0.10183698947743891	0.09020866773675762	0.09964355072032975	0.0	0.06571012477601783	0.05740629902694271	0.060424469413233456	0.0	0.07575400702537977	0.033800052058479024	0.0	0.04135586818997262	0.20532370251471374	0.0	0.10647405029427501	0.05245850391665314	0.0	0.0	0.005930087390761548	0.0	0.0	0.07096648669682377	0.0	0.05965826216675446	0.0	0.05652025876744978	0.0	0.22030497592295345	0.06238424496851463	0.06821829855537721
jb6vuao4_g4vi9ur0_CAAGAGGCATATGGCT-1	0.11244554001375831	0.1924974733963498	0.0	0.0507780147613917	0.06600798931986888	0.09013127722999312	0.0581990222593578	0.07794788473890696	0.10259719655595839	0.03573873671735216	0.06807846214409645	0.06065516944456097	0.06272885811358815	0.0261077873437424	0.0	0.06397583377920457	0.0	0.07373148374862334	0.053237025147137504	0.0646229170230436	0.05677879358875939	0.06830912556800689	0.0	0.06271803103263777	0.07200820403067594	0.05383454599628992	0.04689483528110288	0.03436851583604118	0.03463454187420364	0.04796407694654046	0.06740956547103957	0.050244503340923515	0.06461440942225312	0.11397828984955247	0.09134685539179921	0.119947468262075	0.06357196361690744	0.0066686827800652914	0.08965947547928405	0.08299978892701293	0.589522836713848	0.09761317516866982	0.0826645264847512	0.043420370120773245	0.08949709630428075	0.16053593722133047	0.04056313536650615	0.06300317879960973	0.1087426431246656	0.06385327562969435	0.08588108233946486	0.02742999821651507	0.09786920484732431	0.11204653075783551	0.07392304021517504	0.13602744468573946	0.0	0.24526484751203853	0.06682289248941561	0.1011670092835084	0.05386649041639128	0.03046192259675406	0.05661573826367834	0.04050882688199853	0.0	0.07113837727054258	0.09949691361349608	0.15116104868913857	0.012451967508147284	0.0	0.03603688666477827	0.0	0.02297005590302762	0.0	0.0	0.1658640984483681	0.07087294727744166	0.27669494764197816	0.07317929547350349	0.13150908880482473	0.12504985651053066	0.12432316746923489	0.06345804008725357	0.08095159218754724	0.24791926758218893	0.10932538171843348	0.06602693837671854	0.05286947216600368	0.06837769168494505	0.0	0.08410047964220915	0.06031786763865141	0.04966014703842419	0.1077850622931467	0.12421731522855119	0.12077947678184224	0.0720810030888389	0.27269484572855357	0.0	0.16993044408774746	0.055510968432316746	0.0	0.06694756554307116	0.04745374426695265	0.0	0.11890356834177059	0.1913491594153924	0.20582787998518334	0.07576277110489377	0.032856160120549024	0.09662921348314607	0.024143927233814873	0.07790262172284644	0.0	0.02453565695941298	0.06397802222974885	0.07089096417244714	0.0	0.15024077046548956	0.06719965427830596	0.19029784198323524	0.0	0.005021196032431987	0.0	0.15783841626538256	0.06313536650615302	0.07762150593611268	0.04484149585894524	0.1488095238095238	0.089233695975269	0.04835473515248796	0.06646453837465073	0.080849252729624	0.17720196692909373	0.09522826364805806	0.0	0.05927638564303873	0.12176199611113286	0.039262146806288055	0.0700654793752707	0.08462010783831755	0.0558180543937784	0.05434674910330341	0.03816945408101624	0.0686431876121235	0.035577137980779	0.06492281473554881	0.009475169025730824	0.13884430176565007	0.04303772070626003	0.07169609416800428	0.06791872240015977	0.051939044448407745	0.07101633272448848	0.057969180492375046	0.0	0.10555333751592236	0.08119146888491811	0.054505795520835974	0.059331850224812965	0.0875411316211878	0.08246800016462938	0.07680659535449826	0.057606563224540754	0.0	0.10811881972930662	0.08017151272099615	0.2303370786516854	0.0	0.0	0.14933119315141788	0.0	0.06313536650615302	0.07971748454233583	0.06302835741037988	0.0	0.09703207125546848	0.056312529242809904	0.003272008889986418	0.09208269882427186	0.08693678356599704	0.00026752273943285177	0.029115391474942038	0.07780453005172107	0.0	0.0	0.10761102193686463	0.0	0.07538264756047222	0.06338374449210481	0.001890494025325486	0.0	0.06464745155512132	0.0260816595086258	0.0	0.033707865168539325	0.4323167469234885	0.0	0.3084919361002828	0.03939197191311823	0.0	0.2974852862493312	0.0701801319778848	0.0	0.0	0.1368905750928223	0.10968432316746923	0.11756898561183902	0.0	0.0	0.0	0.0	0.07338868996172367	0.11355251941821878
jb6vuao4_g4vi9ur0_CAAGGGACAATCACGT-1	0.13982840327142093	0.09999405505023483	0.0	0.0275951538072517	0.061379586196865565	0.04382595734923183	0.055773604911668634	0.09961657254314049	0.09637617987241472	0.037203879175608065	0.0610122388891908	0.06484353783551657	0.06128360446378547	0.05262901892115375	0.03677942254721281	0.053165685749955414	0.037707967081963875	0.07650545776617002	0.043473883452136444	0.05618745677314101	0.07014329913694838	0.0627909901406489	0.056561950622945806	0.03883574103798823	0.07142857142857142	0.0484268221182034	0.04734225199436579	0.0309266074201673	0.033432068529948754	0.03840493108580896	0.04799477998079806	0.09614642826035562	0.06474731880872295	0.10348142303960244	0.08390342858287339	0.08704217131183423	0.0823370786516854	0.032668791340017524	0.08222966441859492	0.08603433126678153	0.4775524101366798	0.0811442143313889	0.053477795612627076	0.06273101915952932	0.07714235431727025	0.11730872124130551	0.0	0.017851635036036886	0.02326377742108079	0.028777319489878158	0.07427476205687619	0.007990012484394507	0.08664545258276778	0.11570813451116134	0.038497968273249174	0.1904132439492651	0.0635366506153023	0.07608346709470305	0.09064266978372604	0.10109954192597599	0.06832670646285981	0.02527198145175673	0.004220914333273883	0.05033806390167205	0.0	0.08967906339835496	0.07473400339700015	0.1973247726056715	0.0914441363879566	0.0	0.04475498064394297	0.0	0.0	0.0	0.0	0.0	0.003663003663003663	0.46709470304975925	0.06013752519870284	0.09454429334307686	0.06842258864730774	0.07542001070090958	0.05436062065275549	0.0652439978282675	0.285417038226027	0.08853940871518126	0.07080977970083979	0.059203945378835464	0.05692043509562187	0.0	0.07827229927868275	0.049642270163926416	0.03192438023898698	0.09025102968649146	0.07340245542492733	0.04905522232547661	0.06778444806047854	0.17109565424172166	0.0	0.09887640449438202	0.09015516318887105	0.0	0.054332196361690746	0.04664942371629973	0.0	0.10090284247587618	0.0	0.075688356587233	0.07837339548474623	0.07454057064238215	0.1639461661933572	0.07550829320492242	0.03918673087212413	0.0	0.05426889857066422	0.08517204084671356	0.07432740538075695	0.043844004518161825	0.0	0.06927810017697658	0.10872124130551097	0.0028380673226789496	0.021196032431987488	0.0	0.0	0.05899493764662304	0.06891038711263431	0.03575805095506851	0.15121722846441948	0.038463824980678914	0.0	0.0	0.06610506203787034	0.04940253254859996	0.077156248803392	0.0	0.07662516598884998	0.06827267309591234	0.0	0.09336118966937587	0.0791729105092014	0.03322305870177369	0.01890989437805917	0.01764787103678006	0.04296100462656973	0.05720922987314681	0.06759606047995562	0.04811518069945036	0.15382557517388978	0.015884162653825574	0.08691144997324772	0.05144573233425302	0.030596674791431345	0.06743879264220218	0.08283658467816238	0.0	0.08296246805343936	0.06648528961439709	0.054023892256575445	0.06099706194324763	0.07373461744248261	0.09196814421533522	0.07669631880541908	0.035213919109050196	0.0	0.12045459049204367	0.08079849325892391	0.06821829855537721	0.0	0.0	0.1746923488496522	0.0	0.01993936151239522	0.08021962615485417	0.0037988228999464952	0.0	0.14644509489188934	0.04284348688466971	0.044964398896983164	0.0601857568149703	0.12537899054752988	0.021241305510968433	0.20224719101123595	0.0877920456572142	0.1518637417513822	0.0	0.09084130947426827	0.0	0.058839600568882724	0.06074907374659803	0.015873015873015872	0.0	0.08298075580989601	0.06332877821641866	0.0	0.04374783621313694	0.0	0.0	0.09240999770694795	0.032761015023355634	0.0	0.0	0.07775994292848225	0.0	0.0	0.03380514616469673	0.0	0.09360945551172883	0.0	0.0	0.0	0.0	0.08246902909824258	0.10803073773081735
jb6vuao4_g4vi9ur0_CACAACATCACAGAGG-1	0.12199992356493158	0.10362047440699126	0.0	0.0750749430139918	0.12600580758102303	0.0892809370939387	0.06608849994258645	0.06949704416806969	0.08302958777214671	0.05715397995209521	0.06496592012137713	0.0764636658490112	0.06097704745581341	0.034777956126270736	0.0	0.06538478687355091	0.03330021147035593	0.07735488024956698	0.05203173452539165	0.06835198606459131	0.06536859980924466	0.06388001278339493	0.09088129633876023	0.08018619582664527	0.047752808988764044	0.0525734245794126	0.04606908484968189	0.03458547025277636	0.03384576348783461	0.04541802719897858	0.05708373932220867	0.06431744372690283	0.11337852252473307	0.121890614939558	0.0937168875040653	0.07293642686901114	0.07270626003210273	0.021905847504284242	0.0840670942626831	0.07025883438624393	0.6003696677853981	0.07351686449678071	0.026939539860888175	0.03473711295994511	0.08455073266081632	0.07354645978241484	0.04307116104868914	0.05788562616057659	0.050165864098448365	0.05170977507771705	0.08969981237033084	0.05914036026395577	0.09111542902199318	0.12129153427020889	0.06918716469278267	0.05561325653857049	0.0	0.0	0.08588318857277084	0.10272638525151831	0.044798693509863374	0.0	0.03158749975229376	0.04348099767508371	0.08774745853397539	0.06373842624080674	0.08481727658260348	0.3419368646334938	0.0737876355853884	0.0	0.0	0.10379882289994649	0.0	0.0	0.0	0.0	0.039126915531409914	0.23442635481158755	0.08195774345377292	0.13103887896156338	0.07570407120968918	0.2452434456928839	0.07430876239865004	0.09563773608717428	0.1604096070388205	0.11741995165426428	0.0964733524088678	0.08295065950170982	0.07586608736088117	0.13406710999006344	0.0802466117219562	0.059837810520582665	0.0	0.1144063755738187	0.131765794687143	0.07476556559939174	0.0853438016784384	0.2864871291837584	0.06425409796196313	0.09609416800428036	0.09693240592116997	0.0	0.052437243624041376	0.0400980371541188	0.0	0.07872277535198884	0.13317000366083748	0.2093262542700745	0.09019740362141308	0.06269859468667081	0.11860723546116804	0.12199036918138041	0.03445692883895131	0.0	0.12007949247114576	0.058082704613990045	0.07071237170070536	0.08533975387907972	0.1633493846976993	0.11035313001605136	0.09028000713393972	0.0	0.010001234720335844	0.0	0.16447298020331727	0.05270335157975607	0.06408716903098925	0.04127000564633247	0.24565275548421617	0.022353011117056062	0.09276350989834135	0.0	0.08080750115736463	0.19682030115416954	0.0926596313878169	0.0	0.0859330167416562	0.08880232462035696	0.03021733037784402	0.09914902290504217	0.0668096087060389	0.05360502591077049	0.021263103660107405	0.06195308859317558	0.09124099077833381	0.02500491022749592	0.05801478310841607	0.024563451529743666	0.2841091492776886	0.03685125735687533	0.17736757624398075	0.0479765664874141	0.0455581317004538	0.07174048910536705	0.0782631668920074	0.0	0.09344555708555025	0.0772663298235696	0.05446714663748676	0.05408840453192908	0.08962814339218833	0.10407046137383216	0.06849501100723332	0.11987000376513485	0.0	0.06749499633394765	0.06934056887095465	0.21963616907437133	0.0	0.0	0.18255751738897807	0.0	0.08838951310861423	0.08067312726929382	0.0	0.0	0.03654045888018129	0.04975766245570204	0.08089476067004157	0.054814723354049195	0.05324513189681729	0.006795077581594436	0.17063492063492064	0.13095238095238096	0.0	0.04401640806135188	0.09775479063868577	0.0	0.0788623388169571	0.06715853568833953	0.09067237381844123	0.0	0.06946431479284434	0.03441824649689818	0.0	0.03707550435904699	0.23715890850722313	0.0	0.2325919131697623	0.04214535201784286	0.03941501694310683	0.0	0.14539860888175496	0.0	0.0	0.11093276261815588	0.0	0.09576484543821884	0.0	0.04795953110559852	0.11824505082932049	0.0	0.08231468905626209	0.09566641248495623
jb6vuao4_g4vi9ur0_CACAGATAGTGAGCCA-1	0.13763089505465106	0.0	0.0	0.02682556784449966	0.0768127912231763	0.06944125964992738	0.05101011211523756	0.0812785101403546	0.09321406918680372	0.04557858744158128	0.06088384564711122	0.06794120829018747	0.05777130886633838	0.03345858261588599	0.0035669698591046907	0.04617665418227216	0.07684272210756962	0.0645772687288589	0.05470911936116721	0.05511677493139098	0.03423127922395143	0.06326766292405284	0.05442176870748299	0.04813055109684323	0.0655876582842875	0.044215341387850306	0.04236271261566765	0.03292976549348158	0.011031865543622755	0.040918478070636005	0.05435724619976567	0.020767230330857193	0.07628657990069283	0.0888492894777412	0.0830684333658557	0.1119461063281288	0.0966506153023007	0.020122362574731895	0.08738773402735117	0.07517339891321954	0.5059584610146408	0.07721681894645133	0.0902621722846442	0.0362238042141979	0.07942337621508047	0.15001337613697163	0.0	0.04454725710508923	0.05695024077046549	0.0863590493799568	0.07816888786597541	0.03783366030557042	0.09615142725728178	0.05946648322250248	0.04653811114485272	0.04620275076322664	0.0	0.2290529695024077	0.0726450075782574	0.10246238254813063	0.04804043964652028	0.0	0.002913025384935497	0.04608438392455175	0.0	0.05304205094721187	0.09867818630355392	0.24573568753344036	0.2223357167177392	0.0	0.04274069178233091	0.0	0.0	0.0	0.0	0.0	0.023788945137259744	0.3739967897271268	0.07406075425252442	0.12049309015728397	0.10393988034437472	0.030347779561262708	0.06241758241758242	0.06602618962169524	0.3083794066940134	0.10237186230529498	0.07883313559913462	0.051382976248633305	0.06800848229167542	0.1209967132920584	0.07443043271332901	0.05611722238369598	0.026811723440936925	0.1061578414277784	0.13639321504490043	0.08994396102616091	0.0789041208805362	0.3440936924082991	0.0	0.1801498127340824	0.11088817549491707	0.0	0.08038779650436954	0.0427499001170558	0.0	0.09560102818529785	0.04249387513728141	0.10223484380787752	0.0691658094343592	0.04583920245465763	0.10413631312507717	0.18211610486891386	0.13926163723916532	0.0	0.04922418405564473	0.06303555679908633	0.07057842734689904	0.0	0.06586409844836812	0.08755196114746676	0.0	0.0013027194268034523	0.018397333004074576	0.0	0.0	0.058462635990725875	0.07142914985611615	0.038766140744083064	0.18820224719101122	0.10070744902205576	0.05056179775280899	0.09333571131323941	0.07307886209860323	0.12708604040867283	0.08948868487477142	0.0	0.0748107241965308	0.06502107557191142	0.0	0.08798313332823766	0.06786785363840797	0.03650869009311801	0.052677209044250245	0.08383817463194049	0.0	0.03473731976078726	0.046467709014525495	0.04546913760396906	0.0	0.015048154093097914	0.03471107544141252	0.0416077993357546	0.0018825674256385866	0.0595537905204701	0.07289495125757889	0.0	0.10120344493241316	0.07427268306799789	0.05582589644273262	0.08200088235570199	0.07230738362760834	0.08712186689714779	0.062113266268854224	0.06353169649049799	0.0	0.11890890355309831	0.0777472431905938	0.059122525414660246	0.0	0.0	0.1942215088282504	0.17806313536650614	0.15063313714999108	0.07359164299018893	0.00021401819154628142	0.0	0.04100966229188305	0.0430109404487666	0.012841091492776886	0.0843176798232978	0.02639557695737471	0.017710005350454788	0.04628143392188336	0.14495273764936686	0.0	0.061601569466738004	0.12341839565622337	0.0	0.06449738661798653	0.05592711491587896	0.10390583199571964	0.0	0.06475068043827203	0.03903843651034662	0.0	0.0	0.4216158373461744	0.0	0.0	0.026965690960136107	0.0	0.0	0.08462635990725878	0.23073836276083468	0.0	0.09779982813690678	0.0	0.07387360483780656	0.0	0.0	0.0	0.0	0.0408589537803021	0.09714445806633722
jb6vuao4_g4vi9ur0_CACATGATCTACTCAT-1	0.13020713903538944	0.09077938291421438	0.14834135901551632	0.05014035782082573	0.056195359129797874	0.09862990139876175	0.055930576016769644	0.08564783018781535	0.09657328058966706	0.06405971030835111	0.0717386857321353	0.08354657876318386	0.06782894158383714	0.03658981467970232	0.0	0.04357722489744962	0.06094422787841729	0.07744556592395099	0.06365530989488945	0.06383615495224328	0.05175401865680322	0.07074387548720917	0.06355575938240465	0.0400577849117175	0.07686820046370609	0.05840205624064872	0.057024998771342705	0.036190606689373475	0.010436144804267125	0.03220523744518284	0.06486672046323452	0.06403125661030025	0.07890387243425245	0.0877701299525714	0.0949519746611617	0.13038085509995623	0.10917924023542001	0.040562650723862254	0.1039790979969923	0.07923679934812808	0.7552410136679799	0.08121505658991467	0.04186730872124131	0.05978214255081911	0.0872053344424787	0.09169341894060995	0.059189406099518456	0.07063859251565795	0.1486570358480471	0.0525766842080311	0.10566321499502983	0.06878306878306878	0.11995156430401847	0.09939834681866326	0.049806226772518905	0.08724388631857237	0.08890672373818441	0.24157303370786518	0.08864230811535356	0.10107842170970498	0.057094248435953655	0.05134653112181202	0.0	0.04561707438226879	0.0	0.09764126560927171	0.10613291391513245	0.28010700909577313	0.008658008658008658	0.0	0.033707865168539325	0.041280816561715436	0.022010664009889117	0.0	0.0	0.0	0.037096486534688784	0.4351448444546358	0.08304340684993369	0.1340964548238016	0.12200009728099616	0.02467629748528625	0.08549532864139606	0.1130378883187872	0.1409398965578741	0.12807165569383175	0.09356549654546724	0.0673087212413055	0.07444639600648778	0.0	0.08118755377099587	0.06303731847658384	0.051364365971107544	0.1242469962667277	0.12230850433097624	0.09081692996536285	0.11066315464875037	0.24790440520777599	0.05228853543460285	0.3865168539325843	0.09403424291064741	0.08644806237101582	0.03775971999286606	0.042936815568187923	0.07657838416265382	0.14037273587835386	0.03460899439610261	0.2622134419887229	0.07866907851254044	0.03250128301721973	0.10496769148454542	0.018927233814874263	0.04051364365971107	0.0788045555300772	0.19857830772758542	0.07290853667515867	0.08492803967680618	0.050115926520420906	0.0	0.08697575832407294	0.037167825931870874	0.0	0.001728608470181504	0.0	0.0	0.07767488441645745	0.08241204286148106	0.05001319121341904	0.3066144997324773	0.08150526128054218	0.05985821294810059	0.07276618512573568	0.08425853529966686	0.1552651022955999	0.08948506271002088	0.0	0.09037001305732749	0.09723907832978812	0.08891946291625265	0.12138101183045004	0.06491424464806446	0.07982979022700498	0.10524047321800131	0.05784532007801308	0.0490353444748686	0.013233909692450441	0.05064899034936488	0.04614037647745513	0.1301052256108436	0.03957107187444266	0.07156233279828786	0.03885613687301669	0.0	0.07170647220530986	0.06432534317284189	0.0	0.11375392796712594	0.08909075077985402	0.06274887767266087	0.07013413684022791	0.09164760567148207	0.0894791538049965	0.07017877053900727	0.15922557121058994	0.0	0.08611259734855241	0.08211954208058149	0.21107544141252008	0.0	0.0	0.15318352059925094	0.0	0.041091492776886035	0.09085758920524287	0.05917602996254682	0.0	0.027224372895225505	0.05677728004369911	0.046219697905091166	0.12169540821226214	0.016359420853802875	0.0	0.09541644373105047	0.0	0.0	0.0	0.11095753324217744	0.0	0.07477817412531439	0.06901205011088843	0.0773319065453897	0.0	0.0697536464512527	0.04552044018336153	0.0	0.054606112107764455	0.5252808988764045	0.0	0.20805625621034932	0.03308264348537041	0.0	0.0	0.11307294453361869	0.14232209737827714	0.0	0.04329004329004329	0.0	0.11115673514419268	0.0	0.13137798531056957	0.0	0.0	0.06850639996707412	0.09688536123995736
jb6vuao4_g4vi9ur0_CACGAATAGTTGTAGA-1	0.11354429412214324	0.0939896557874086	0.0	0.06937267749950526	0.09050060517279891	0.09455495681418635	0.06939527645237974	0.09363949969977277	0.1087137943790275	0.09660543368408538	0.07366962112506235	0.1256642990720236	0.07162827705498667	0.05378423075052288	0.015040722905891445	0.07652265025860532	0.04331320543198553	0.0914746397511585	0.08044092350000287	0.07484521054527073	0.04757252192523321	0.07592957954079846	0.0	0.06464419475655431	0.06130729445336187	0.06307809741672353	0.06965652305749281	0.05270850461313602	0.03739250826010933	0.05101433621857858	0.07536126926155612	0.052446899846952104	0.10145075707231294	0.076452557789446	0.11223556497845989	0.04664623765747361	0.11650294275013376	0.03315731112506882	0.11718129014217238	0.08992740070979428	0.6454107690062746	0.09722229990013727	0.05861423220973783	0.0556855729683588	0.09522418210292401	0.16606474050294276	0.05999197431781701	0.060535674944134955	0.21716425896201177	0.13188532417660564	0.1345047456351466	0.11660424469413233	0.13558334037340541	0.09892153758239518	0.1021539195696499	0.06776193623516823	0.04231317995362939	0.16056714820759765	0.07418862310613475	0.10943381393558803	0.043758327300957835	0.09352594970572499	0.0	0.05431874752832252	0.0	0.12006783288443924	0.13551732434169655	0.38711610486891385	0.06396225497349092	0.0	0.0	0.07004980038687904	0.0	0.0	0.0	0.0	0.09328998093043037	0.3211037223878315	0.10339658387711995	0.15546191754724972	0.14038620555474488	0.052070626003210274	0.12261760711198913	0.141783765379271	0.23060460139111824	0.15690299309516817	0.10056063461046363	0.08786144648382069	0.10399211158079327	0.2585798364289536	0.08986148824323988	0.06933683164047737	0.07330123060460139	0.15427780404486352	0.14557575231732536	0.07777871645405648	0.1498215656446341	0.06218417454372511	0.2243299771389659	0.42520064205457464	0.07468343142500446	0.12512420698616525	0.0899851747815231	0.055762720180560325	0.0	0.14014075811828622	0.07166793387964293	0.2044285302712269	0.07456761533708693	0.02802437186752711	0.12156233279828785	0.10881487426431247	0.15321562332798289	0.04119850187265917	0.0	0.09765316290416795	0.1013409806044184	0.04506271922002259	0.0	0.10894349096596287	0.07815230961298376	0.0	0.0	0.20724094881398253	0.0	0.06280885157289652	0.08157245528032045	0.04125397893844018	0.06079454253611557	0.17400867962665714	0.06621187800963081	0.1517745675049046	0.0945176507070822	0.11238502891793421	0.08783594284431004	0.0	0.09847470454677766	0.08781488296423895	0.0834416163469133	0.11069071823485949	0.05465953535939854	0.12721522643978728	0.1817866555694271	0.17641830200728353	0.029836653762628645	0.04245822920264678	0.05915225016348612	0.042103215136923	0.0	0.08608658819332976	0.12897940074906367	0.05249609811304007	0.0	0.058096829394291616	0.11354730712276519	0.0	0.1605809996387764	0.12369204094612193	0.07787146106064613	0.1351337144359025	0.10994649545211344	0.09445096102399474	0.10029652138752404	0.2818500683669223	0.0	0.11788835384341002	0.07786733853801722	0.30337078651685395	0.0	0.0	0.2720171214553237	0.17827715355805243	0.15823078294988407	0.10955270770207981	0.0	0.011625079040809378	0.13190444717212726	0.06471811610263023	0.03269951022760011	0.1858802870038825	0.06323264750231042	0.08143392188336009	0.0	0.13768503656144104	0.19876939539860888	0.06420545746388442	0.12749192477656898	0.0	0.08533667345781079	0.06513498562632061	0.029819868022115212	0.0	0.09296778677274525	0.06856535508220901	0.0	0.05646303465206307	0.09791332263242375	0.0	0.2608728884812352	0.03591117042701439	0.0	0.0	0.12738541109327625	0.013911182450508293	0.0	0.07957585485675374	0.0	0.08822167196873233	0.0	0.02349336057201226	0.0	0.0	0.0804317405441001	0.08453788782020225
jb6vuao4_g4vi9ur0_CACGAATCATCGGTTA-1	0.13348429259344188	0.12460614707805719	0.2268592830390583	0.06018895167733093	0.058642023406941045	0.07181552396239395	0.07351805839569422	0.09838295912854304	0.10973815149476814	0.09842535540252104	0.07637595273220024	0.1109921303420832	0.07612608936166354	0.08340629408045139	0.04488437072706736	0.05137997146424113	0.09429539606104614	0.09181723007660925	0.07662800531593572	0.0814560209456567	0.07059110893991206	0.08392551193304675	0.06611633417411908	0.0487191011235955	0.022650258605314784	0.05711410245319954	0.06667714502699801	0.0472226572185465	0.03924586167143795	0.04762238123573837	0.06528106435438764	0.11792153495837844	0.10018982186734281	0.1126270733012306	0.1180972218645715	0.08465878690597792	0.14083253076511504	0.03548359581578927	0.1221772497781653	0.09740527486120724	0.7367089838999952	0.0980985067819034	0.09087747458533975	0.05542826102050735	0.10018726591760299	0.16811574817192795	0.11704119850187265	0.028646964403739025	0.1449545211342964	0.14480768840034947	0.12281641590956739	0.06959158195113252	0.13821069527751964	0.12655827446013182	0.0696860584501034	0.10672583640197653	0.0	0.10716960941680043	0.1152939114807337	0.11739906883313152	0.05357973401595345	0.05036561441055823	0.0	0.04626774989429089	0.0	0.12569487897996753	0.1385839608447255	0.3416158373461744	0.17067950775815943	0.0	0.09992761149403581	0.0819442729555089	0.018505193631113817	0.0	0.0	0.0	0.04735838443703612	0.5561415577466942	0.1088824894981532	0.15291817924568887	0.1286833017170096	0.0905724986623863	0.1369107297197185	0.13010873123232675	0.255127519172463	0.1449978427256346	0.12542861795426524	0.08429757833763696	0.09835872698394023	0.16380035160131468	0.09817591944260692	0.07478213407791647	0.04165428135465589	0.1557243341293766	0.10129712376903388	0.1506575427332376	0.11745094619149918	0.07389572558111884	0.07339851160075879	0.4032102728731942	0.07651150347779562	0.17052663762134068	0.07432952113429642	0.05754016929866986	0.10406634563937935	0.14351940194636822	0.05713722508518487	0.35831584146190887	0.08469455197809461	0.07488998809796792	0.08328600238712598	0.11021936864633494	0.1248582129481006	0.0	0.0	0.08929696333056811	0.09611129531509495	0.026722549194459308	0.09523809523809523	0.10025929127052723	0.04786873550918495	0.0	0.0	0.09630818619582665	0.0	0.06929250524756143	0.086572093763105	0.04432370991165586	0.19301765650080258	0.06372986148267047	0.08059122525414661	0.0	0.09480034747608067	0.22469362276745905	0.10493721753583098	0.0	0.09905687838388542	0.0999839051360016	0.07049861142959056	0.11240201448869186	0.06949470778816938	0.11443944566274049	0.16558666745932663	0.1687464402216124	0.0	0.026494910295223197	0.054024730991023125	0.04333868378812199	0.0	0.04516675584091315	0.10493579454253611	0.0485165432610159	0.031746031746031744	0.0831707440822125	0.08219497412466782	0.0	0.1518361294212546	0.11062359718815093	0.07423725824821521	0.10736767011160861	0.10307851792402355	0.10641643001193563	0.09012350973496869	0.1055228583318471	0.06741573033707865	0.1372490735786616	0.0818288285154393	0.09657570893525949	0.0	0.14571071874442662	0.05318352059925094	0.1369716425896201	0.19764579989299091	0.0961508198785132	0.033707865168539325	0.0	0.18452774368174235	0.060797284924030255	0.04570523109848953	0.15249482103414688	0.011203528057460641	0.0	0.04039593365436062	0.06839664704833244	0.0	0.04358837167825932	0.13846283415571806	0.0	0.0905921090980953	0.0725110057142051	0.06342072409488139	0.0	0.08790593667853072	0.07394292366202479	0.0	0.06096371132722752	0.28424291064740503	0.0	0.09722540701673928	0.06092905537420119	0.0	0.0	0.24108257535223826	0.10192616372391654	0.0	0.09494625224962304	0.0	0.1051481882419954	0.0	0.05457463884430177	0.0	0.0	0.1143505371033461	0.11388674730265458
jb6vuao4_g4vi9ur0_CACGAATGTCACGCTG-1	0.10344531070855309	0.10296652993282207	0.0	0.023212178514625797	0.08559169276961358	0.04782924405717343	0.0598304223438901	0.07775819868894235	0.09755392748474392	0.032816122703763155	0.062040356832477744	0.05348026109041827	0.06336208069211306	0.026046986721144024	0.0019816499217248282	0.059126984126984125	0.08866467935488802	0.06165618239508927	0.05307881277435464	0.058973474920961874	0.030497592295345103	0.0619776038166277	0.25078345945119623	0.05919957196361691	0.0578740859639736	0.050697962021382596	0.05839692214392816	0.04693882211695311	0.012041281240864236	0.04644894816059365	0.058072064688263814	0.021364490400288677	0.0585653283713829	0.09572326359604973	0.08323152209470781	0.13052677659419232	0.07068164794007491	0.01968812276579741	0.08088296815928943	0.07251387927606874	0.6058660440682913	0.0713325615255694	0.04002140181915463	0.05482786647552065	0.08361806442416218	0.11070982700196183	0.04972578919208133	0.025587763195165706	0.020139111824505083	0.08660964030043819	0.07881967247809389	0.07862790559419773	0.09653252982643876	0.11355339353504912	0.05915506196405073	0.08888049601863217	0.06313536650615302	0.0875334403424291	0.09370752959994631	0.11464757399115767	0.05822029186206318	0.028660602817906188	0.03319263618889087	0.03787054636216969	0.0	0.06426440315223404	0.07291700331440924	0.2996896736222579	0.024368889537428863	0.0	0.051490259024958296	0.07058484586574475	0.03018394494566521	0.0	0.0	0.0	0.03693185715657626	0.3214094626614691	0.07117133237489381	0.11279219209283978	0.08446908896347098	0.1083574103798823	0.059883936288430674	0.08027851286278252	0.3147553653171631	0.09875447835137623	0.09873915369762952	0.05667992648940377	0.05954692012695425	0.22051517236107926	0.07379830164706953	0.05804326973012935	0.0	0.11401287120662291	0.11610486891385768	0.13826701585424234	0.0683055102324688	0.2553950419118958	0.0	0.177581594435527	0.10647405029427501	0.1942215088282504	0.05130584537185661	0.03755306646479798	0.10941680042803638	0.09638675930810763	0.08569175748359663	0.17076182244721572	0.07278854770766971	0.03880171651325057	0.08120344075400256	0.16198501872659177	0.07197431781701445	0.0	0.1582205916074295	0.059439134895273436	0.062036730030397315	0.0	0.1411449973247726	0.056406140675803594	0.15637595862314962	0.0	0.015022430752767832	0.14588906723738185	0.0	0.059217187307074946	0.05907422671467615	0.044365625916912614	0.20228063135366506	0.22168717674335653	0.04016185125735688	0.15754116877712385	0.07471232339038952	0.11506025631226273	0.10471730039026238	0.0	0.08634053842763163	0.11923466746705991	0.06558128869525338	0.08107212922622233	0.05854898035336693	0.04038462987663811	0.03146860075699027	0.012323305545487495	0.04025430396877852	0.05233286601513027	0.048987376889998616	0.048543217082542924	0.0	0.017912876761191368	0.13911182450508294	0.045370377219390835	0.024711174523908606	0.06826327005036807	0.0816976704430665	0.0	0.09354007273359352	0.06897018046848448	0.06162806005553361	0.0494776266508969	0.06798488496522205	0.08516174836399555	0.06250536066558024	0.10290708043517033	0.0	0.0967837821770406	0.07142939967234677	0.048154093097913325	0.0	0.0	0.09111824505082933	0.1736757624398074	0.10829320492241841	0.06491789770044892	0.0700374531835206	0.0	0.03886948037642023	0.051114976572171816	0.03391365189117998	0.07335610706397223	0.02603887997146424	0.07431781701444623	0.17750133761369716	0.0013822008204030676	0.0	0.0	0.1060690505915225	0.0	0.07251098407137857	0.062028245564714805	0.010522561084358837	0.0	0.06069858329262335	0.040891212239526846	0.0	0.1302363642086048	0.1803103263777421	0.0	0.1970496063593977	0.030969514431198563	0.0	0.0	0.07936507936507936	0.0	0.0	0.05032670201209527	0.0	0.10201257287748011	0.0	0.0	0.0	0.0	0.052156644853274065	0.09001683778291758
jb6vuao4_g4vi9ur0_CACGGGTTCGCACGGT-1	0.12030879767637392	0.09381130729445336	0.0	0.013398125142006934	0.057286228552727955	0.07428055491859666	0.05260975150924358	0.080960622484207	0.09437886562263995	0.049764982711702536	0.062253226288891864	0.06868011566402676	0.0651136942071174	0.048148013035653484	0.0010304579592969106	0.04111378633850544	0.033937170373767485	0.05971953943768836	0.05488243382407935	0.05827564089496475	0.06114639309558704	0.06120185548543319	0.050905755560651224	0.060712680577849114	0.005484216158373462	0.050984307468530034	0.04928074865566346	0.038745122603713995	0.009310894518817605	0.04547636549106674	0.05901528919224356	0.0674281732551918	0.07557091397354762	0.11505744937472227	0.08120054286610796	0.1754219563208327	0.09133868378812199	0.017020649653771296	0.08891525584201405	0.09237977429916405	0.6884576098059244	0.06588889323885214	0.10355805243445693	0.06024367033029868	0.08340253287405341	0.1528000713393972	0.0	0.028042677745255404	0.14897806313536652	0.09486559522116342	0.09439485298153928	0.03882052196658938	0.10159574967380999	0.09471760881987894	0.06301968099720909	0.0972523840997073	0.0568039950062422	0.12134831460674157	0.06419800038403961	0.09137074896980278	0.04734802785034114	0.028428749777064385	0.0004161464835622139	0.05613940739950108	0.0	0.09897434502271676	0.08534873115221506	0.20111289459604068	0.07996497884138333	0.0	0.0	0.0	0.03095883839781554	0.0	0.07405029427501338	0.0	0.03816657749242019	0.4196285255675304	0.07433165591727686	0.12692939035718376	0.08334549345785301	0.051043338683788124	0.06695970695970696	0.10614999940842637	0.2612508174305927	0.11609761757145291	0.0503012538674483	0.05470258450229139	0.0675468304858269	0.12397768096002446	0.07177723765709908	0.057272850791556	0.08295186572340131	0.11686276635577814	0.2162595982820702	0.09402720283855706	0.07433967513098311	0.24201890494025324	0.0	0.18945960406634563	0.10625111467808097	0.13009248643277535	0.05494805600142679	0.03952677680659625	0.0	0.10648901660137615	0.04505646137816451	0.18026916903321397	0.08636594791671844	0.04240508402397877	0.1014775486685599	0.15783841626538256	0.1301016586409845	0.0	0.15462814339218833	0.08452573208783909	0.08037539552011032	0.0	0.0	0.08035971519117587	0.052505796326021044	0.0	0.013005720870889411	0.08970929195648297	0.0	0.06335487234363639	0.06180209101557416	0.05697248090972525	0.2506019261637239	0.17971583140122466	0.04059657570893526	0.07413352357172581	0.07223849675211393	0.1295319625977732	0.08756531539223388	0.1293281357486815	0.0784631719602902	0.09344373540043587	0.029223674488522002	0.11568022964491664	0.06560723713176136	0.06083944365318	0.06277371539543825	0.0694696145946599	0.0	0.06079200276327285	0.057554049501615044	0.026197772265187994	0.0	0.05105225610843588	0.16593097913322633	0.031616996200437404	0.0	0.07058391450342244	0.05850644607696218	0.0	0.11642155065414063	0.0824388567525095	0.061002431256318185	0.07077619141486675	0.07961142322097378	0.09195271021113718	0.07380972802535543	0.1128747795414462	0.0	0.14681053445098388	0.06085852436776011	0.23368111289459603	0.0	0.0	0.019261637239165328	0.0	0.1428928125557339	0.06454880215620466	0.0	0.0	0.038051175526390334	0.05203261314868668	0.0342634893196691	0.10004664499046521	0.019180569742367495	0.10048154093097914	0.09336543606206528	0.05898876404494382	0.0	0.0	0.10255286051166201	0.0	0.07299863845379913	0.0611231521534321	0.008810415551988585	0.0	0.06240985646823458	0.03824490622243431	0.0	0.0912724640417965	0.16960941680042804	0.0	0.33111671634946116	0.04115942551746112	0.0	0.18619582664526485	0.11276083467094702	0.16960941680042804	0.0	0.09828623311769379	0.0	0.08688889718416763	0.0	0.07184201566224038	0.0	0.0	0.08670823558464008	0.09041917513119849
jb6vuao4_g4vi9ur0_CACTGAACACCAGCTG-1	0.10034969043797294	0.0	0.0	0.04125713699363076	0.037183063473016566	0.061673545822823514	0.036814915797523155	0.05319450930835234	0.05605552493141947	0.04910912051180264	0.04944774558521207	0.04298100551751851	0.060970936029931005	0.04239627413784717	0.005726968273784753	0.04147940074906367	0.0	0.04810471978630425	0.04713434244061283	0.04536541597200864	0.05944238955963431	0.041147115870476626	0.1282580447909501	0.03507972177635099	0.07343499197431781	0.04869794920592203	0.043316892507786905	0.05183579323754714	0.039576817637746634	0.03267527739857888	0.054439336258075566	0.02234748093122799	0.09647176697917412	0.07499705271558252	0.05920263917620164	0.08699353081375553	0.07222257891920814	0.022805344251362814	0.06058729498180185	0.04689943599334384	0.6639914392723382	0.04557083635500423	0.09154628143392188	0.07944404281997558	0.06312975243406639	0.04349473871945782	0.0	0.01729770559909357	0.0853932584269663	0.10079850458175021	0.03942670108417806	0.06661910706854528	0.040297372645095884	0.03553502728003989	0.03834974621491476	0.042457432411166715	0.06670233636525771	0.15307651150347779	0.037982636189581344	0.05216341415336093	0.03594421538902702	0.00026752273943285177	0.004617244317618849	0.04217622564414139	0.0	0.06333487498979787	0.08512250386920472	0.10187265917602996	0.03263777421080792	0.0	0.04500676675164448	0.0	0.028578808509068097	0.0	0.09571963616907438	0.0	0.04497125845440452	0.35672246426660553	0.040622615470365504	0.08553638157771157	0.04450119169220293	0.030497592295345103	0.04961435568177141	0.054791549173571645	0.13423696569763985	0.05742856003360479	0.021876381231535114	0.04502756647358504	0.05569235165093745	0.0	0.04011497656242863	0.04233056384017764	0.0	0.05621089424871283	0.024669934782294334	0.050941961645687255	0.05024054967643364	0.09749717614886154	0.06970183374677756	0.25591225254146605	0.09131442839308009	0.0011465260261407934	0.0287949215266631	0.03303496954446368	0.0	0.064699345598222	0.0	0.2662057044079516	0.08462746423229256	0.061710398445092324	0.050944561056920606	0.07865168539325842	0.07259497057249867	0.0	0.056256210349308264	0.08735312837982666	0.07096269393568767	0.0	0.0	0.06775527842943574	0.0008204030675940788	0.0033033242608230397	0.022019179322550108	0.0	0.15291599785981808	0.08022663977720157	0.04818908796436886	0.07259728828102463	0.056848582129481004	0.03989061292432079	0.0	0.39236668450151596	0.06428344277947022	0.04845983337155087	0.07664759338199453	0.0	0.07532081936809189	0.05209733477752113	0.08591301689215011	0.06551122321587811	0.047028720688490996	0.025963521453314143	0.023200166458593425	0.09489290460656898	0.0	0.02546545570297526	0.0435388304302162	0.01943674303224865	0.1462457642232923	0.0	0.040830658105939006	0.009608627793270262	0.0035867863583219388	0.0477453137395989	0.03743542267482777	0.0	0.09317178762225246	0.06683126045273596	0.042316903934577106	0.07360348436634657	0.04104835473515249	0.029937852409762523	0.042750542193032974	0.06646453837465073	0.0	0.09217644610903038	0.04497280875685579	0.25856072766185123	0.0	0.3051542714464063	0.03103263777421081	0.0	0.0812912430889959	0.057651865649221895	0.004708400214018192	0.0	0.008560727661851257	0.053827589989500574	0.051714203399596655	0.08122401942626661	0.0019780469218671467	0.02236490101658641	0.05444087747458534	0.008649901908328875	0.2488853219190298	0.04483681112894596	0.07966356538453917	0.0	0.06499996919578731	0.052373747907931874	0.01662207954342786	0.0	0.044865308116407286	0.028328489002646305	0.0	0.0	0.0	0.0	0.11755713521363602	0.029592824378836247	0.0	0.0	0.011280542179418583	0.0	0.0	0.10276115894093422	0.0	0.036179858233686295	0.0	0.08336981370689237	0.0	0.0	0.06551220315265259	0.04601601766071376
jb6vuao4_g4vi9ur0_CACTGGGCATCCGATA-1	0.09264885729572728	0.1024909339516081	0.15516318887105404	0.04326538988690751	0.08820458476834608	0.08522987846824123	0.07243819491780089	0.09703815044327668	0.10259436348610056	0.0627134668453987	0.07348971153051725	0.09204769337993454	0.07805493422725751	0.07389099664380563	0.0	0.054817638665953274	0.03630665749445846	0.07410228739499354	0.06810035842293907	0.0722680698980341	0.07151580710447344	0.07604812794934242	0.10330199495528548	0.07237667201712146	0.0	0.058027204018928434	0.056813113343403686	0.03865703584804708	0.01249910366092458	0.045134669780264654	0.06796278108138888	0.06852315004914952	0.08387945459440485	0.10859156079114182	0.10088182361810914	0.06432705870908118	0.09336329588014981	0.04923193833794713	0.09329415171071434	0.08942131640822497	0.6494965708448854	0.10025484570369667	0.07375601926163725	0.05038821429592508	0.09392733145091055	0.16144997324772606	0.09784644194756555	0.1052528876719227	0.12648475120385233	0.06741573033707865	0.09934981061770967	0.0667974555615005	0.11669905099828222	0.14428393080078472	0.08512284354980984	0.23995216063953673	0.07414838594613876	0.18416265382557517	0.08329931040654134	0.10750131414679019	0.06545214839993425	0.06837881219903692	0.0	0.046801426970397346	0.0	0.09241777076475229	0.10775959580725436	0.24231139646869984	0.09946981857094217	0.0	0.054417272526988324	0.0437502572334033	0.05680706998025867	0.0	0.0	0.0	0.055356628390336254	0.23006955591225253	0.08573714487862166	0.12400512140927222	0.11922272484070237	0.10384162653825575	0.09425855043832572	0.09738616480189514	0.2216425896201177	0.12372033229794523	0.10445483518272966	0.08503268429990463	0.08212471882099508	0.10830849193610029	0.09027741579661322	0.06906363549874006	0.0744505875592018	0.12743116936046506	0.1705782829378335	0.10520683731801414	0.10546578027220346	0.15914630521372095	0.08516951213580427	0.25045478865703585	0.08979846620296059	0.08950546510739127	0.049268771178883536	0.04362840273737678	0.11563670411985019	0.11950222062581613	0.07203401762834051	0.19994237971766063	0.09141575021492926	0.06019261637239166	0.10288512985142198	0.02494649545211343	0.17729266987693953	0.0	0.32599556676603225	0.08005229374160412	0.09188582671113912	0.0	0.1261637239165329	0.07993785240976252	0.05885500267522739	0.0	0.06926781084084455	0.22846441947565543	0.0	0.060868968734137274	0.08345003109048053	0.048232993813690755	0.23103932584269662	0.11883954580583794	0.0	0.21526663099696808	0.08832094488774068	0.17174959871589085	0.10370257680800353	0.0	0.0915094104242384	0.1119245542375167	0.07077887334709164	0.11144657613357453	0.08267143666621257	0.070721457333263	0.12179220418920793	0.1077685151624985	0.10194190035564787	0.06604086663822122	0.07681172344093692	0.009698915316892844	0.0	0.05237872302479044	0.07139513108614232	0.0499836034450025	0.021164021164021163	0.08063619674913747	0.07827648752633601	0.0	0.10979187545662193	0.08674614111067365	0.07463099374733534	0.06505402081983987	0.09975956393793473	0.07878853356381446	0.08319855088445877	0.19461783881259537	0.0	0.14054852069833343	0.08894344254555756	0.01725521669341894	0.0	0.0	0.16013911182450508	0.0	0.14275013376136972	0.09428245251113725	0.0	0.0	0.03361344537815126	0.053693492817182345	0.11178334773840391	0.11200285357588728	0.023104236587382653	0.001070090957731407	0.08230782949884073	0.05314785090065989	0.13554485464597824	0.0	0.10942051602163962	0.0	0.07839837998275911	0.06718750472321221	0.002354200107009096	0.0	0.08849841231069858	0.03723265801917487	0.0	0.047744940672898376	0.15008025682182985	0.0	0.22334326989222655	0.04081675594110893	0.0	0.21990369181380418	0.0	0.32356875334403423	0.0	0.0550934708238079	0.0	0.09540123572002328	0.0	0.0	0.11167163494611328	0.0	0.0878143392188336	0.12130716806466607
jb6vuao4_g4vi9ur0_CACTTCGGTCTTTATC-1	0.11062065275548422	0.0	0.2045211342964152	0.021687665369364614	0.05540577745224849	0.06691412520064205	0.07256584846241611	0.07031073191343513	0.08004191324492536	0.04186395270121258	0.057549862836607006	0.05418310625178931	0.058952391203805014	0.048889780631353665	0.02893208885718249	0.052568218298555375	0.0	0.06187483563221518	0.06498501297341457	0.06520730131746455	0.0614488101053807	0.060988197897411	0.06577237636627685	0.058735152487961476	0.011548064918851436	0.05128146596053479	0.05007589856576284	0.05394987537355309	0.04601942711522232	0.05307534473763603	0.056639868967394674	0.08015727848495029	0.07031247337552354	0.11127585675290874	0.07586773217969517	0.14939928984872805	0.08377100053504548	0.012414605966144803	0.07646223745890829	0.07415337643149209	0.6631645508050003	0.07442911393113014	0.10387907972177635	0.05728254077169079	0.0789908485743186	0.14392723381487427	0.04711744248261102	0.06679885437320995	0.1418940609951846	0.09636914074405185	0.07486668505265469	0.04449200404256584	0.07997615762252072	0.0841804886748707	0.06254970861712435	0.14704308689768042	0.0	0.07271268057784912	0.08838690313066855	0.08858053373133208	0.07373311371989495	0.0	0.0030121078810217386	0.038417907465868616	0.0	0.065076039937971	0.07564609434754975	0.15482075976457998	0.08298068972226276	0.0	0.0	0.0	0.0264570764377041	0.0	0.0	0.0	0.04324264998422302	0.6387678666972407	0.06997284225501836	0.11218200998953541	0.04784279391020964	0.08271803103263778	0.06028892455858748	0.08206637981918881	0.22558111883954582	0.10014621814006175	0.05108521180822109	0.081243166538721	0.06517302138221016	0.11060154398838187	0.06338560371203698	0.06106530202429904	0.0	0.1021776250606067	0.12468005726432693	0.1327475993354172	0.07439119257736633	0.17436537661256762	0.0	0.2524344569288389	0.03241483859461387	0.0	0.03852884786873551	0.03811264459662477	0.09737827715355805	0.07423288322164727	0.03306017853622821	0.07157262213441988	0.0871395276028803	0.03797185005623437	0.09371527349055439	0.06761637239165329	0.03807383627608347	0.0	0.14056409080486126	0.06377840281561548	0.06955591225254147	0.0	0.0	0.051673046055068526	0.058712323880863206	0.0014422965082466791	0.018644277071243363	0.0	0.0	0.07012937125296675	0.06101427269966596	0.06154995524850027	0.217027822364901	0.18667142262647882	0.04865569823434992	0.18304500326972237	0.06793422232914549	0.08960737853193712	0.08014763943523207	0.0	0.07768278179292909	0.07971525140612562	0.0	0.08712960839766619	0.055293297716283746	0.050497743012381406	0.01966787547311892	0.04037867412278431	0.0	0.03340986515499387	0.05865485603313319	0.03147040225691911	0.15783841626538256	0.032726948457285535	0.08363429641519529	0.034464818910529056	0.0019816499217248282	0.06300852382797366	0.054743366879130784	0.0	0.09389695078396385	0.06450789276207974	0.062239195523493086	0.05428364919790112	0.07142422418405564	0.09488928674321932	0.05750922034479801	0.03638309256286784	0.0	0.12671660424469414	0.07429760786632808	0.46241305510968433	0.0	0.0	0.026645264847512038	0.0	0.01772784019975031	0.06754019278804474	0.000588550026752274	0.0	0.15075693198627765	0.05200171930932121	0.041095608511338845	0.07398032678931556	0.0006809669731018045	0.01803103263777421	0.047173176386659535	0.005038344925985375	0.0	0.0	0.09828735905514932	0.0	0.0696566183324874	0.05767860795474583	0.06149456037096487	0.0	0.05265763486635495	0.06119582664526485	0.0	0.0964340792496774	0.0	0.0	0.13957043491553925	0.049371471856006634	0.03775043100885798	0.0	0.06282325664348136	0.0	0.0	0.10621463430452195	0.0	0.06468381853801243	0.14481897627965043	0.0	0.0	0.0	0.05416821006708647	0.0836924878772176
jb6vuao4_g4vi9ur0_CAGAGCCAGACATACA-1	0.12617518917679432	0.0	0.0	0.034264898817769375	0.03623764330647717	0.043668310020637466	0.050103100087708366	0.08434880779047148	0.09495721659790402	0.04306253128290098	0.05542735376933133	0.07604563856978737	0.05903873973724023	0.04049321465051802	0.003448070863801201	0.03245273764936686	0.0	0.06490776763105843	0.0456327631934736	0.05655410030669835	0.07668597482959964	0.05330711745713213	0.0	0.04948314606741573	0.08261993936151239	0.05193705686540242	0.04874848504237245	0.018028422659828524	0.013988405509313653	0.04270279640436104	0.056837469147278975	0.03329724887080518	0.07692727130213711	0.07724605744030616	0.07764501783008063	0.15292572595943382	0.08923274478330658	0.012492148789168819	0.08388626870732573	0.08362957181635669	0.5166593705919549	0.07085468699218063	0.0907972177635099	0.030820253309317553	0.07692840935275119	0.15210897092919565	0.0	0.04686998394863563	0.053782771535580524	0.0863251857420539	0.08857548936158956	0.02684739313952797	0.09396712755671952	0.08103937133976116	0.07288187063467963	0.04535297264973405	0.0	0.08523274478330659	0.07529227092316784	0.09157608440577099	0.058853254160590576	0.020670590333511683	0.03515446961139845	0.040083253623872606	0.0	0.05660599795050376	0.058266093557549706	0.2309470304975923	0.11128945960406635	0.0	0.045856544865137065	0.06144791538049965	0.0	0.0	0.0	0.0	0.023089270280281515	0.13414354505847284	0.07558597175982364	0.1278752635083835	0.1005690938275208	0.08121990369181381	0.0785199818907684	0.09113060236655743	0.33321443433802983	0.11904736007110459	0.07069113918161304	0.05891548607718613	0.06764487546886512	0.0	0.06815032073173156	0.05343384856554569	0.024275211541129143	0.11932618400143749	0.18262403655662082	0.051279885106023486	0.0813092496631127	0.10457166636941918	0.0	0.24954521134296415	0.10709827001961833	0.13192692807460063	0.08363986980560015	0.039577010334088	0.09744515783841627	0.09683949009791706	0.22319844555208246	0.0707906325883854	0.07279434541409704	0.07336674637752372	0.0886611515824999	0.06581059390048154	0.17294810058855004	0.0	0.13781242834212337	0.066743241982908	0.06233536006511306	0.0	0.07683253076511504	0.0581347491459851	0.0	0.0012096680391746341	0.08005103510721488	0.1523987872302479	0.0	0.05054945054945055	0.05803421398927017	0.0383272555125711	0.15482878544676298	0.13061054634088343	0.0	0.0	0.06826198136776311	0.21501184743560345	0.07808611024006673	0.0	0.07288400602134083	0.07565238573734052	0.0	0.07083407645205397	0.08354606820546537	0.06571513977749141	0.0410449240037255	0.07446624898600251	0.04311837094388317	0.032705501486613706	0.048547450607375704	0.02946641373607666	0.11797752808988764	0.06734884965222043	0.13650347779561262	0.03305200296863943	0.0018033014287695936	0.05591917123300308	0.05176620510668718	0.0	0.11112758797695774	0.07433115108809406	0.049441584024484064	0.0478330658105939	0.0767332129481006	0.08176318063958514	0.06286784376672017	0.12886669440976556	0.0	0.11432138398430533	0.05523723386456889	0.05818619582664526	0.0	0.0	0.15955056179775282	0.0	0.13144283930800785	0.050142631107601365	5.3504547886570356e-05	0.0	0.10722940861737953	0.04863272373967687	0.012614726097872165	0.1159333799783238	0.07192308315903821	0.017281968967362227	0.04614767255216693	0.08177278401997504	0.0	0.0	0.11622376790916117	0.0	0.06194466520796872	0.05387333629573203	0.013233458177278402	0.0	0.0632684009119036	0.04024590400994895	0.0	0.09674881188430429	0.20264847512038522	0.0	0.11014293357792555	0.024212310855411475	0.07285535937221331	0.0	0.061842339932227576	0.19850187265917604	0.0	0.1929568558782042	0.0	0.06811115120495836	0.0	0.0	0.0	0.0	0.07460283162530354	0.09224057666948934
jb6vuao4_g4vi9ur0_CAGATACAGATGCTGG-1	0.06315447527325536	0.0	0.0	0.03236658677631434	0.030393699969351765	0.024698081479782925	0.04576654426585164	0.06805150564937384	0.07072475593103175	0.04291678412736767	0.05086413600317051	0.06029307539283893	0.04941639825678477	0.03725862152828445	0.0373937340229475	0.03543115748171928	0.04733878570154654	0.054439617951330004	0.04742272044736706	0.04729790215492447	0.023332635447926117	0.04548472551085123	0.1365130321791638	0.048087747458533975	0.0820848938826467	0.04228981843696235	0.049008589473606125	0.026980647013532734	0.02431423165814455	0.030167564242960652	0.04585622039850343	0.0609702987544639	0.07277981685768131	0.08752527863173455	0.0700747442320476	0.04684079964978841	0.03860888175494917	0.04864261288296462	0.0711541679602437	0.07024999877283147	0.5202587674497787	0.05642896603237988	0.010513643659711075	0.04807240676526207	0.06615354047794793	0.0800115926520421	0.0	0.02606615679979857	0.11886570358480471	0.05132372960562407	0.07774296785560518	0.06151834017002556	0.055811814179643864	0.05888776056168856	0.04626335806111087	0.10260283888836433	0.0	0.18566078116639914	0.05705598216266501	0.06637203964968601	0.03442825319890753	0.031674692348849655	0.005865683768305491	0.03780212622420732	0.0	0.05994776505155481	0.07666950348497743	0.16727661851257355	0.03565348509168734	0.0	0.053945173575047994	0.0	0.0567332706038634	0.0	0.0	0.0	0.044285302712269006	0.26102575861805394	0.058592621778672166	0.09952209471213887	0.07538790797217763	0.0016907437132156233	0.057519858418734825	0.07156726257849853	0.15462814339218833	0.0822742488774663	0.060811408100123296	0.05743596901388792	0.051574462363332296	0.0	0.05587150167221864	0.04607908257302469	0.0	0.09451332443933157	0.11869333217647825	0.08349525499141111	0.06176941821347799	0.09589203971226443	0.0	0.09411449973247726	0.038879971464241124	0.006038370404341512	0.05210284019975031	0.031726561386538815	0.11463349384697699	0.0826065320447343	0.08177747740136859	0.125941474256081	0.07511508447258265	0.04988480143261157	0.07685722517183191	0.08681112894596041	0.09864098448368111	0.0	0.060995184590690206	0.067754428851223	0.06865929021203464	0.0	0.07891920813269128	0.07765361978845126	0.003103263777421081	0.004768883615976923	0.024570934683294233	0.39432851792402357	0.0	0.07052722558340536	0.056341445779648024	0.04447041593005452	0.09935125735687533	0.14547292075381962	0.0	0.18631472564056833	0.06089549581463479	0.135366506153023	0.07477234694542846	0.22066804249789804	0.06969452507090046	0.053273999834701394	0.10463960865244974	0.07594461005375933	0.0426417426293043	0.02662918836364002	0.04369042664922815	0.02939298227446107	0.0003147326346268845	0.03641018347319016	0.0510255038344926	0.053611556982343496	0.0	0.07199705724986624	0.20950374531835206	0.0409790592569032	0.004835225809008581	0.04879061271932252	0.05274305162411834	0.0	0.06514898436417857	0.06423931843955163	0.05199361810313696	0.05137375273389466	0.06534209470304976	0.07284232621311273	0.05072108610147893	0.18439252521649527	0.0	0.08067296831341775	0.04919022606085604	0.07918673087212413	0.0	0.0	0.1258426966292135	0.0	0.22907080435170324	0.07165031487569491	0.008132691278758694	0.0	0.14424196644950116	0.044584511440794644	0.01901469317199654	0.1058018136669822	0.031405548259480845	0.17710005350454788	0.0599250936329588	0.07936507936507936	0.27661851257356873	0.0	0.08838530210253057	0.0	0.057108877726705976	0.050721757206236354	0.01879793115748172	0.0	0.05928827319887408	0.026643818778650238	0.0	0.09083183835331886	0.0	0.0	0.353053580982955	0.02899766143043507	0.0	0.0	0.08386837881219904	0.0	0.0	0.08419670217423027	0.0	0.07483585717189062	0.0	0.0	0.0	0.0	0.07175268551673046	0.07277741967647303
jb6vuao4_g4vi9ur0_CAGATACGTACGGGAT-1	0.09252465030956203	0.10064799952440402	0.0	0.02780770612077369	0.0536551917592607	0.036564625850340135	0.055204355612236175	0.06674201781479054	0.09182343661087138	0.05039783220283402	0.05373641565478565	0.0676166483779732	0.05382825631556722	0.05139476628240673	0.03969244793214831	0.04472534332084894	0.037707967081963875	0.07166586560987627	0.05015116473072254	0.05825880070043392	0.05609253960499686	0.05508804811172218	0.056561950622945806	0.05084216158373462	0.01721062957018013	0.04499588303329136	0.03816812297329502	0.028871249787939292	0.03404985300039163	0.03292696545873066	0.04120207100562917	0.03263777421080792	0.08413504956838529	0.07727326314262135	0.07408424725014282	0.15132058952283672	0.06248475120385233	0.01999829405789347	0.08148214203145539	0.06994713357974877	0.4355756602947614	0.07548366930585151	0.007998929909042269	0.04798255179934569	0.07281768813487832	0.15473961120028537	0.0	0.02743209643407925	0.05359015516318887	0.0820041855456448	0.08395716726156581	0.00841804886748707	0.0862718594238405	0.09922363809087038	0.06126632250227756	0.0	0.0	0.0	0.07399101049024707	0.08925344728863358	0.045856544865137065	0.000588550026752274	0.004894675306660325	0.03156836745445613	0.0	0.0790461680768289	0.07306423059382866	0.2742857142857143	0.03317281968967362	0.0	0.0	0.0	0.02983339790778768	0.0	0.0	0.0	0.04694681099175481	0.27203240846900556	0.0689215557512394	0.11413677410598021	0.07942020526290189	0.09174959871589085	0.05650409515578055	0.07856163474141002	0.442913619879912	0.09099088040101995	0.07886570358480471	0.06866494521599553	0.06834967883264842	0.11495834288771689	0.06755096948556999	0.052989577523551164	0.05671482075976458	0.11729742806750205	0.1402542189059043	0.09774436090225563	0.0731437344113727	0.2919564829677189	0.0	0.1730872124130551	0.11378633850543964	0.1376595582053046	0.07241506153023007	0.04035796645334941	0.0	0.09865415483393011	0.12184956773957366	0.058237642507305426	0.06682022306261358	0.06422729605485854	0.08536033255134379	0.08018994114499732	0.07640449438202247	0.09867767331651763	0.41045631735840404	0.06968353777961035	0.06858316883063652	0.04693537839605255	0.0	0.06212701156521381	0.12027822364901017	0.0036755298113383115	0.022554224801415813	0.0	0.0	0.05537034750517897	0.06159125417552384	0.03538327255512571	0.16181781701444622	0.040544557398489986	0.05072899946495452	0.0900065394447417	0.06349181825522203	0.21238757675354786	0.066467240624544	0.10570969961018115	0.07258183007731824	0.060412289516153586	0.0431348569390303	0.06017563080163401	0.07360922726402223	0.0549840867929173	0.05913738778907318	0.07931617735894647	0.0	0.02591922845087402	0.06736618908903554	0.03415535775086337	0.14794007490636704	0.037419743178170144	0.15161851257356876	0.03915694585191815	0.031092087271862554	0.06192055958377152	0.045354539783184475	0.0	0.09521908346981067	0.06631261967015624	0.05247552136739749	0.055682276853181646	0.07401618512573568	0.08075173889780632	0.062141856485282164	0.11979073776826586	0.0	0.09199809761607515	0.06878067607882893	0.07263242375601926	0.0	0.0	0.03172819689673622	0.0	0.021116461565899768	0.07381624764308174	0.0056179775280898875	0.0	0.1086771787366632	0.03789577134976975	0.04506729225830349	0.08241758241758242	0.03158389675243608	0.023060460139111824	0.055510968432316746	0.07499554128767612	0.1378633850543963	0.05678616015694667	0.09092429106474051	0.0	0.06350288445908514	0.05476910923492527	0.0650971999286606	0.0	0.07521314583478726	0.028892455858747994	0.0	0.08985616718597551	0.0	0.0	0.2578919208132691	0.04133677205259076	0.0	0.0	0.2676119136793294	0.0	0.0	0.07394977057898407	0.0	0.09531551783968821	0.14749420367397895	0.0754900530181429	0.0	0.0	0.06908260279046796	0.08822703341857549
jb6vuao4_g4vi9ur0_CAGATCATCATCGACA-1	0.18043453336390736	0.08305094821948754	0.15008025682182985	0.08301267251551998	0.06957669071774013	0.05616066651379653	0.0690013217333519	0.12268370439849245	0.09858030822181156	0.061016279573727926	0.07787805646386632	0.0923391349337596	0.07225873963472598	0.024204727856413248	0.04637060816836098	0.04900347779561263	0.042803638309256285	0.08239700374531835	0.0611160013117244	0.06651847295479531	0.06691557912857375	0.07925772469092897	0.1852786058243522	0.056042803638309255	0.0	0.056163355472041473	0.0606298329118807	0.04662562476347075	0.015246038181286647	0.057882420005700486	0.06942320539938436	0.09464083516866376	0.0885824021156448	0.1451152161493049	0.09707928115066251	0.10141543849409018	0.09225468164794008	0.03998883383348454	0.0890936043349693	0.10045061628403552	0.5185077095189454	0.08531458623460346	0.12696629213483146	0.038037240799055703	0.096669683620188	0.21513286962725164	0.0	0.020413558681899726	0.045543071161048686	0.06253936647906211	0.10227635727281566	0.07428809226562036	0.10543305830118367	0.12878945050465343	0.07756713374690903	0.1647940074906367	0.0	0.2077581594435527	0.0960844738004821	0.11368073742408455	0.07838066562455194	0.04489031567683253	0.0	0.055294418695665856	0.0	0.1239809197341096	0.11448895974949817	0.2886677367576244	0.07758159443552702	0.0	0.09035973940137852	0.0	0.03278537296359846	0.0	0.0	0.0	0.024269114156754607	0.3608499579607124	0.08200181639272397	0.11892370421134721	0.09121552604698673	0.13686463349384698	0.08253858501049512	0.09203308079712574	0.2854467629748529	0.10685215600538049	0.11323423360550865	0.08147812129248377	0.07511758394751512	0.10899640755178476	0.0906584140334888	0.06270738831180205	0.044686205734894874	0.11160466463289155	0.1373765418709239	0.024640252316183716	0.09339745047517485	0.3112181202068843	0.0	0.23600856072766185	0.08636525771357233	0.14492088970419628	0.042547262350633136	0.05287604468213859	0.1188469769930444	0.09829870504027807	0.03700261890681761	0.18841832324978391	0.09547497295784073	0.08341249822561449	0.07663497551138	0.019261637239165328	0.10163723916532905	0.0	0.018879461897118397	0.07022021948318206	0.08734782128163521	0.0	0.14831460674157304	0.12772152940692266	0.048724808275370075	0.0	0.002057867226406552	0.15846263599072588	0.0	0.07220095759421602	0.08342342342342342	0.035026986510443246	0.2225789192081327	0.2643719160573093	0.08714553237025147	0.15052612805421794	0.08769117667885923	0.22810772248974495	0.1036658377083909	0.0	0.10144794950057802	0.12483089517893574	0.03877805803969528	0.08604465506552184	0.09098537213301507	0.06975686830094173	0.06548362166339694	0.08207770241115656	0.06068045195606332	0.051228911419495975	0.06890196777837228	0.04919499975679751	0.2970394150169431	0.03851212769752096	0.17014446227929375	0.05419492914962288	0.027346768919802627	0.09503514695300824	0.09824189827919605	0.0	0.0935683187893306	0.07977435550575258	0.07691852453056704	0.07251837458815578	0.09025983146067416	0.08756945301889123	0.07504012841091492	0.09311772982184967	0.0	0.09277094108554783	0.09223653979628516	0.2128143392188336	0.0	0.13545568039950062	0.08801498127340825	0.0	0.07084002140181915	0.08882327190324546	0.0599250936329588	0.0	0.07430837503540742	0.057857221211083276	0.05253735029015928	0.1058498305689317	0.03941501694310683	0.0	0.09635277331906546	0.0	0.33636525771357234	0.0	0.12384073479579097	0.0	0.07479239145424793	0.07466932476454473	0.08714107365792759	0.2071963616907437	0.09585601460906785	0.06395239541306957	0.0	0.03197683567809146	0.5605939004815409	0.0	0.3451043338683788	0.06754798877005669	0.042803638309256285	0.0	0.16087034064562156	0.14526484751203853	0.0	0.07784101042528009	0.0	0.11746114698819167	0.0	0.0	0.0	0.0	0.13754784541301396	0.13409138464433518
jb6vuao4_g4vi9ur0_CAGCAGCTCCGCACGA-1	0.14705151723610793	0.09220617085785625	0.0	0.034455462960927025	0.07521804401917852	0.06550963081861959	0.062266833776761434	0.07475985091984652	0.10107988528495421	0.04855681550136063	0.06690578030263869	0.07266683005056805	0.0604254419842341	0.04916946349530619	0.028040346392406316	0.042516051364365974	0.03154220489694005	0.07648127491966761	0.06537622902247767	0.06363377717586392	0.053940726266080444	0.06504476216619946	0.08610410456317358	0.0743135366506153	0.11387551275191725	0.05308043623827786	0.05283921836995659	0.04423260123451957	0.018919649407313024	0.0425036128070886	0.059201857506584236	0.04783057722697127	0.0620584596824488	0.13006592848527718	0.09195295414727007	0.1252736028016927	0.11680256821829856	0.024418234970262326	0.09582295719415986	0.0913469892647297	0.612724354297388	0.08041466335323752	0.1090155163188871	0.03849468426190272	0.0886215451488559	0.10032102728731943	0.04086409844836811	0.05019356057029553	0.1277474585339754	0.08164523098387413	0.09606215786685503	0.03200760953569942	0.09761482357579342	0.07834958488478323	0.08713287926771073	0.05687218707707802	0.0	0.21503477795612627	0.08527170802549576	0.11171010391146405	0.0645306811863322	0.12388086320670591	0.0	0.048485246565651174	0.07941603607735229	0.06685347915589775	0.10014686818849401	0.22949170679507758	0.13857677902621723	0.0	0.03672929846095742	0.06943244021895707	0.0	0.0	0.0	0.0	0.052530490732737925	0.5553772070626003	0.0842562941298665	0.1312879205151464	0.11067658932827472	0.1067736757624398	0.07037412026176071	0.09237093506756427	0.31075738660008323	0.12157186313401983	0.07590899574289901	0.0801730755809896	0.07274825690026585	0.23113964686998395	0.0811248601259999	0.06070278616423016	0.022888056595921764	0.12756066442007796	0.21503043974954086	0.09259102813212808	0.07840440165061899	0.3553296474644789	0.05681210175592198	0.33001605136436596	0.09764579989299091	0.12084384315523962	0.07039470750847156	0.04107116572157542	0.0	0.10159877575607913	0.11948410351722001	0.11425278841009177	0.08705339025024557	0.05984865856454941	0.1036424249907396	0.03170144462279294	0.12928838951310861	0.0	0.32492547580830083	0.05866520060933008	0.0687032063936105	0.041792996849176624	0.13274478330658107	0.147929785570235	0.06120920278223649	0.0	0.0076552660822323745	0.07775994292848225	0.0	0.059060789397868046	0.07581912570676616	0.04611623554822437	0.08346709470304976	0.018964389750906606	0.13503210272873195	0.06884251828072052	0.07385301349789707	0.3516267930393131	0.096962245659353	0.0	0.08528015036718535	0.10689817171044905	0.03951693036765268	0.10023185304084181	0.07054702970785727	0.06057317688904965	0.06348215524245487	0.07334437943354218	0.0	0.03594286527013024	0.059754671739690464	0.036246899168247484	0.0	0.015115034777956126	0.023776083467094703	0.05763943852278135	0.0	0.07603584343462298	0.07451118822278317	0.0	0.09757382677019932	0.0777691968597205	0.05983692586781841	0.0565646325551707	0.09387205724986623	0.09681339259990945	0.06943338275356459	0.12032578324713156	0.0	0.1089709291956483	0.07023507214831527	0.21268057784911718	0.0	0.0	0.20460139111824505	0.0	0.10911360799001249	0.08417667373384492	0.0	0.0	0.0	0.04815364536111093	0.026690537926492983	0.13011208516826495	0.018872513254535726	0.0037988228999464952	0.03170144462279294	0.05466381309077938	0.0	0.04947387194578206	0.13182678398034203	0.10522561084358838	0.0723979563063569	0.06719455805344207	0.08756911004102015	0.1740235420010701	0.06989758531649103	0.044253322343209986	0.0	0.0	0.45853397538790797	0.0	0.40036688832836503	0.030831244251266977	0.0	0.1606919921526663	0.0	0.17843766720171214	0.0	0.10846831071550173	0.0	0.08489388264669163	0.1043338683788122	0.0	0.24558587479935795	0.0	0.06348005926657611	0.11327305996862752
jb6vuao4_g4vi9ur0_CAGCCAGCACGAGAAC-1	0.07063555759382405	0.0	0.0	0.0002565286542506798	0.07033510469749152	0.051053848505694416	0.06132989340623633	0.07976494627960247	0.0955598510290924	0.06135571702806208	0.06288326332676346	0.0766005550636866	0.06591369956940075	0.023797363685004135	0.02203594712958009	0.06293249509541644	0.03872710132742235	0.07105625635429483	0.05867809247657019	0.06331174538571284	0.04561844278502803	0.06489804160733612	0.1031491248184667	0.051668271803103266	0.12078651685393259	0.04814368053619887	0.05295095663720671	0.03142087199363165	0.011660681879609251	0.04304365871099043	0.059953646696718765	0.04274142371869051	0.07299451663582487	0.09792692548358135	0.09177317505143018	0.0755873340143003	0.1198501872659176	0.021572413365280978	0.08275562733531938	0.07088223599923425	0.5282844496327642	0.08650399046985195	0.0377207062600321	0.04924868995544011	0.0850042520493804	0.1575263064027109	0.04363964686998395	0.037081799011739525	0.05132156233279829	0.11125559596616345	0.09147624272414207	0.03775043100885798	0.09735105554147541	0.10048663660220643	0.06431391262851938	0.09322380637648318	0.0	0.1194756554307116	0.10698113172372264	0.10212797912383956	0.06998779536783502	0.0850187265917603	0.0	0.04676037488761992	0.0	0.08183475256413744	0.10063523184705599	0.3059176029962547	0.07816528041247142	0.06848582129481005	0.06691215812167564	0.04214512079680619	0.018892640357188982	0.0	0.0	0.0	0.05672853987460729	0.3558816785141023	0.07684998364893965	0.11915335566830089	0.14116445352400409	0.08507223113964688	0.06799851833559699	0.0959782195737252	0.3555674454550859	0.11896552349253656	0.08828017772815037	0.08472794100542025	0.07446096268968203	0.0	0.0778595959699092	0.05778811209828311	0.0	0.12863677840383786	0.16600870533454803	0.17228464419475656	0.08110023602350079	0.4353486713037275	0.056228415778977574	0.09668271803103264	0.10362047440699126	0.22380188030268286	0.06452035402175851	0.045307721243641956	0.0	0.08823012193798711	0.03998760947312101	0.11067209943614438	0.08320951088892091	0.0601816970769046	0.09421739309379759	0.046415195291599785	0.13534510433386837	0.08010395169303676	0.037758923794236794	0.06668433789349158	0.07715853521967972	0.0	0.06982343499197431	0.09398279622998724	0.11175316568574996	0.0	0.012141416635798659	0.0	0.0	0.058684885651177784	0.06795164345726143	0.03826191585731792	0.22973515248796147	0.086439569585637	0.08808186195826645	0.07425242256702931	0.07653449443168293	0.15419501133786848	0.0954802628242743	0.09722540701673928	0.0986216341342382	0.06399883420985093	0.0	0.080447909500879	0.08410283139749536	0.08239449179471335	0.05525335394249252	0.06172008491689535	0.0	0.026637137574415343	0.05587261954303153	0.012841091492776886	0.15534153736400927	0.03679552345282682	0.08580791867308721	0.05680358406501419	0.023799615559915187	0.06080203778528071	0.08334498888837086	0.0	0.10163908602281956	0.0808778868059131	0.05370383119133975	0.06770108792580702	0.08780798555377207	0.09228505576820184	0.08116354012228444	0.1193151417870519	0.0	0.13509898341359017	0.07393566533650717	0.23488496522204388	0.0	0.2278401997503121	0.07667201712145533	0.0	0.07141073657927591	0.09399060952266504	0.0	0.0	0.14367544770717275	0.05227327167997564	0.006832119191669753	0.07395974811705149	0.0246445190265415	0.0662386302835741	0.03678437667201712	0.0	0.23381487426431247	0.04583556268949528	0.11877638071458296	0.11307294453361869	0.06901423202017344	0.059953055049227204	0.04868913857677903	0.1451310861423221	0.06258868960383372	0.05644187526209998	0.22766185125735688	0.07660592326818368	0.6235955056179775	0.0	0.33279828785446763	0.06961302384860016	0.0	0.0	0.06188692705546638	0.0	0.0	0.0993563240754252	0.0	0.10057334201572508	0.0	0.08409942117807287	0.12030879767637392	0.0	0.088565460756472	0.10543064139454478
jb6vuao4_g4vi9ur0_CAGTGCGAGAATCGCG-1	0.1179584193227853	0.2774508055406932	0.0	0.08597374612458497	0.1053260400920486	0.06419112588855767	0.06935801871926237	0.10655384925322564	0.10895986673239388	0.08164525525888339	0.07316718205110193	0.09029536423938538	0.06750207887051386	0.07513740940707232	0.05063115550006936	0.06937756375958623	0.03658691941195954	0.08334517285193346	0.06520219541241651	0.07349060893257098	0.03433014632330705	0.07271254535152759	0.13169762286937248	0.06772605671482076	0.0	0.04903795939421318	0.0593719660278576	0.04204348223257513	0.02835189444711048	0.05280782199820318	0.06731774141372059	0.08676446800303607	0.06475413467469576	0.11452240389585658	0.09586565303683611	0.06184639330706746	0.09677474585339754	0.07910143376679771	0.09995139453108658	0.08547179721285483	0.5101901843474878	0.0960036887688299	0.024237560192616373	0.05364749896871005	0.0906317490910085	0.11182450508293205	0.05614633493846977	0.026437541308658295	0.08419475655430711	0.11113368686971303	0.12222317018083743	0.04987812852981392	0.11794749044896886	0.20197056885889722	0.08407805879715992	0.19154628143392188	0.0	0.15168539325842698	0.11349861950809373	0.12069968929815175	0.043665656025206584	0.028963795255930087	0.0	0.05342312792239514	0.0	0.13914809877483653	0.09684682258394649	0.2700267522739433	0.010263145094605769	0.0	0.08922670191672175	0.033008190311561096	0.03210272873194221	0.0	0.0	0.0	0.15680948265217928	0.4028892455858748	0.09788599741027411	0.14439926147969462	0.10315190427549978	0.18285714285714286	0.08496028316253035	0.10980592441266598	0.18225729742583674	0.13172581431280322	0.12257426663875125	0.08411380184707004	0.07908028203339693	0.0	0.09198053344410405	0.06671426505728245	0.0588153696767929	0.13400128691989477	0.08959842667707836	0.11861113457801808	0.1053487620725616	0.1816182153260805	0.08191059876453134	0.30909577314071696	0.0934546103085429	0.1935335932125659	0.09057316746923488	0.05375863607795309	0.11637239165329052	0.13089906348333313	0.0614175889161105	0.27180310326377743	0.07734057549690486	0.1048470752667038	0.14220685681359838	0.12667201712145532	0.06745853397538791	0.0	0.021096078880990597	0.07858950885443	0.08211228050143496	0.06830747280185483	0.3189941144997325	0.10154545828703132	0.0374888532191903	0.0	0.0031691155286660906	0.15516318887105404	0.0	0.07049429970778286	0.0836180642922216	0.04439028239059306	0.20699571963616908	0.11598596991855419	0.20388576779026218	0.16182153260804946	0.08379963586007595	0.12779943438049376	0.09707918983558476	0.0	0.07921999794853028	0.09404403032794373	0.059568396647048334	0.09421471459994735	0.08057469017707834	0.09239959105444151	0.07621425598953689	0.06623345242410121	0.05265476977307777	0.048878774949035225	0.07726254879812933	0.03266695850965514	0.38657035848047083	0.03376359907258784	0.10379882289994649	0.06705328017397608	0.0	0.07517331322300326	0.0913506901198635	0.0	0.11104502258326475	0.09128140868388908	0.05832720386198967	0.07583002449945088	0.10717763509898341	0.09762625015434004	0.08963543389737746	0.12058339773695578	0.0	0.0772843469472683	0.08746751213791253	0.21428571428571427	0.0	0.0	0.2494917067950776	0.0	0.21608703406456214	0.11542533254364054	0.0	0.0	0.10383029616340918	0.04982280816045096	0.032061571387414084	0.10300997379649066	0.058790148677789124	0.04852862493311932	0.07187444266095952	0.05238986980560014	0.36820046370608167	0.0	0.1270572003249906	0.0	0.08167689603483436	0.06945212753630198	0.00032102728731942215	0.16332263242375603	0.08791611417405262	0.060602938411927175	0.0	0.08903786233594561	0.6954253611556982	0.0	0.13666590231598258	0.055031531612771356	0.027584566910409607	0.0	0.04052969502407704	0.3270465489566613	0.0	0.1367770805973053	0.0	0.09447492959382167	0.0	0.0	0.0	0.0	0.14208029797917437	0.10799352328149993
jb6vuao4_g4vi9ur0_CAGTGCGAGATCGCCC-1	0.07660704731330735	0.0	0.0	0.0177297947037827	0.06371196891541606	0.07036325766261561	0.04994857211264784	0.07321096620841133	0.08295511850731216	0.05142573319448999	0.05973449196526048	0.06134991900721465	0.05873987129731377	0.014385427306775622	0.0039236668450151595	0.03001159265204209	0.0	0.06427196029176604	0.04492799898744081	0.05672782020817435	0.06107078884313862	0.06484282419271013	0.058816785141022704	0.05778063135366506	0.012127697520955948	0.0481917385133425	0.04857044564559218	0.028076837750721007	0.0394168555873641	0.051249356195276596	0.05749710981346089	0.05259621486430998	0.06025566313264016	0.08197984964315187	0.07546430216621888	0.07308234836324724	0.10684644194756554	0.012980668574220113	0.07285893735123865	0.07389370757064809	0.6241062308478039	0.0725275585707015	0.037667201712145534	0.051584919069265926	0.07283208945023101	0.19446673800606384	0.03996120920278224	0.07886570358480471	0.149812734082397	0.11649091438595065	0.07017759673972782	0.025646513286962724	0.07571832202228418	0.08289201180739819	0.07082122250661577	0.0	0.0	0.0700374531835206	0.06294148243018775	0.079680122591122	0.05516213976227195	0.02958801498127341	0.0032697223708459664	0.046801426970397346	0.0	0.09217291944391544	0.06447477565794435	0.17881219903691814	0.029087017851062796	0.0	0.0	0.0	0.0	0.0	0.0	0.1810593900481541	0.0030182052653962765	0.23243904303294352	0.06432357294027323	0.09989596001277323	0.08709081180991293	0.09108614232209737	0.05079145573527596	0.06994109241300253	0.18653766125676238	0.09652158284373823	0.02950426873240747	0.06138367413404052	0.07645827905843201	0.135366506153023	0.06653013782033541	0.04905107254943206	0.056199591780116125	0.09321837384320256	0.07137795901840846	0.09743459773028076	0.08015084308301006	0.0962487366981749	0.0	0.1689673622257892	0.032816122703763155	0.13506076587938545	0.059403981630105226	0.043141838453648475	0.0	0.06657761713941489	0.04274731773253358	0.25912664114911305	0.07754018224676032	0.07862984680228431	0.1368728649627526	0.06902086677367576	0.03394328517924024	0.19330428800733776	0.14912481846671252	0.0665419863440686	0.07062746708299207	0.0	0.0	0.09033008190311562	0.11196718387729623	0.0017679763649475423	0.019055850516524673	0.0	0.0	0.06354968377440287	0.06860063916243692	0.036598836707571754	0.2113095238095238	0.035550799595743414	0.04009497057249866	0.08667736757624397	0.0671162961536502	0.15299752859945476	0.08544117449209489	0.0	0.08648746801509216	0.08300817358093324	0.03322377640194655	0.08187045105183147	0.06067731624346741	0.03854085813256568	0.019925489962943146	0.06603496781097361	0.0	0.05993863908811996	0.06249925688127935	0.04400019456199231	0.0	0.0	0.03604868913857678	0.06972357627356851	0.038087311495551196	0.06302005498053541	0.04377604461524458	0.0	0.08501193667451581	0.06588252218419698	0.04988604618300005	0.06410595777834098	0.07154761904761905	0.07776165781783759	0.0687002479180196	0.03673978954877831	0.0	0.05700215999841468	0.07464878322706965	0.22913322632423755	0.0	0.0	0.11722846441947565	0.0	0.07397895487783128	0.065029484725453	0.0012841091492776886	0.0	0.06134139048877978	0.04791030040900757	0.09785158661563156	0.07487206925409172	0.0783274154060671	0.018673087212413054	0.048064918851435705	0.06826288567861602	0.14901016586409846	0.0	0.09906887224302954	0.0	0.06129611805311689	0.06315753411544689	0.014160870340645622	0.0	0.06739973712982995	0.03810391450840889	0.0	0.04189091366883832	0.18204922418405564	0.0	0.10662692043109379	0.04471837971396108	0.0	0.0	0.008248617799179597	0.18204922418405564	0.0	0.07769508893104399	0.0	0.08560727661851257	0.0	0.0	0.12680577849117175	0.0	0.07239576902498251	0.08865535066543648
jb6vuao4_g4vi9ur0_CAGTGCGCATCCGTTC-1	0.10884353741496598	0.0	0.0	0.051679529746329805	0.052289007672448276	0.05350454788657036	0.06113627535052808	0.08667605939658905	0.08334405852636657	0.04517586503813398	0.05580899892593265	0.07332110161963491	0.056065432474066854	0.06360353130016051	0.00519192279491905	0.05672596754057428	0.041606155570842566	0.06915588766664753	0.05870829665682873	0.06934910284602241	0.0459557540651825	0.057151601778316276	0.0	0.06056928838951311	0.14798466202960586	0.05007200686908687	0.048014536174916286	0.029266008952224355	0.03160629478247919	0.04665146537455684	0.050738469834823774	0.07632485970609827	0.10244587350434341	0.12773530665360794	0.06807523826691045	0.04294955980349239	0.07689673622257892	0.03342095672335047	0.07498976147540443	0.07870764427820401	0.41310375018240186	0.07193223502975686	0.050026752273943285	0.07287237735818232	0.07241615993563832	0.043940609951845906	0.0	0.08908821955748591	0.059325842696629216	0.07972854907857041	0.09202187006661945	0.043410023185304084	0.10074906367041199	0.08033689666342728	0.07132011626393649	0.1967078966418028	0.0	0.0945960406634564	0.06958574057192074	0.09538183004327298	0.046671352685893334	0.052434456928838954	0.004319996829360125	0.03617988475311962	0.0	0.07294755647450372	0.08312954923316133	0.18264312466559657	0.1501532175689479	0.0	0.0	0.0	0.050995369089131194	0.0	0.0	0.0	0.045053573143460784	0.7318657800198731	0.07262838373661541	0.11459607701988757	0.11359015516318888	0.17438202247191012	0.07551384944643372	0.08243184085880716	0.3163902265025861	0.0960207222647807	0.06626189313048131	0.06831134994300603	0.07546606383008524	0.11472903768248872	0.06820513288992805	0.0566240463228934	0.06971444424627946	0.1224451076465327	0.11669775714719535	0.08318549181943623	0.07056859805573157	0.170085012781642	0.0	0.26693418940609953	0.09002140181915463	0.13162118780096307	0.0849663367219547	0.039168716895521274	0.0	0.08549502931525403	0.04781616963757709	0.06354693995143433	0.08743769536200051	0.08530153634487503	0.12127423138659094	0.07617710005350455	0.03884430176565008	0.13001605136436598	0.18940609951845908	0.06181329694369587	0.07106443308967172	0.047202901135485406	0.08651685393258426	0.07381569741120303	0.00042803638309256285	0.003000907251029381	0.02136066181010001	0.0	0.1768860353130016	0.05188569233513054	0.06439547091232485	0.033860735305358096	0.15509630818619582	0.19160573093157363	0.050695559122525415	0.0	0.0603972358619888	0.2601594945094143	0.07886694546986203	0.0	0.06666167660520575	0.08524187970611648	0.0	0.07718667991541185	0.07043646680447543	0.046194771626010746	0.055297941065731326	0.08745404649717807	0.04598243791898782	0.04491672931439679	0.06433129223391396	0.047920618707135564	0.0	0.05466381309077938	0.14810727661851258	0.046299926277143695	0.030457959296910607	0.0510818527333444	0.0673935292798643	0.0	0.08184729204520455	0.06945180552611123	0.0682527202171101	0.052100288173617566	0.08131487426431247	0.08735440589373174	0.06415848782260997	0.06773279432455462	0.0	0.10484909735846065	0.06891733630175903	0.06875334403424291	0.0	0.0	0.12648475120385233	0.0	0.12152666309969681	0.09915365533343061	0.004119850187265918	0.07028551972372198	0.050892267019167214	0.04545938915268049	0.14341276700827263	0.08630009191806945	0.07724111094897612	0.08972712680577849	0.11811128945960407	0.08904048510790084	0.0	0.0	0.10436483165883916	0.0	0.06696338232150972	0.05832373576612769	0.07026930622436241	0.0	0.07779604880545281	0.04317238586901508	0.0	0.04481792717086835	0.43780096308186195	0.4550561797752809	0.10754414125200643	0.03651234512236911	0.0	0.0	0.15516318887105404	0.0	0.0	0.08834735801027936	0.0	0.08438925318988032	0.0	0.07714382995281872	0.0	0.0	0.11754023130427625	0.10295623159464617
jb6vuao4_g4vi9ur0_CAGTTAGTCTCCCTAG-1	0.06251433157532676	0.0	0.21415195291599787	0.030087146448544017	0.04850732700629068	0.038972330505235804	0.05609365494697186	0.06465023854656007	0.07620269886329142	0.03140084111450549	0.053091533424436864	0.055096436979811786	0.050915077597365854	0.025001216012451966	0.03731446802607851	0.032372480827537006	0.03322377640194655	0.054502090304794554	0.052305729589165614	0.053407938349525036	0.06037290343592249	0.055460371250343136	0.0	0.045356875334403426	0.09599607633315499	0.04200107009095773	0.04403461382605736	0.03386609508149656	0.016933913609460928	0.042611955349538044	0.051202132654289564	0.057909340898627544	0.07274573752781725	0.062201304059997645	0.06507812522353171	0.08368597694440391	0.061555912252541464	0.0	0.06647719891581731	0.0659328198860206	0.511114353810983	0.06864428424151245	0.011637239165329053	0.04929770175503086	0.06787413152745721	0.08261993936151239	0.10109015516318887	0.03825260441255154	0.025532370251471374	0.07568523071296503	0.0745313722494595	0.06411033826764163	0.0840368712042278	0.12620521723938372	0.04321938310702356	0.0	0.0	0.0	0.06554400329602929	0.07161454666629119	0.05097969275100802	0.030854289281255574	0.006281830251867705	0.03514195126023052	0.0	0.09215931659275785	0.054560275207285236	0.245928303905832	0.12213629067561652	0.0	0.0	0.0	0.0	0.0	0.0	0.0	0.028151623657241633	0.13895895436826416	0.06876436226898067	0.10227851813610273	0.11697066977965855	0.10551096843231675	0.05268140099600774	0.07758751017177984	0.18503656144105582	0.08961985873349089	0.0752576360294973	0.05878288784981506	0.058747993579454254	0.0	0.06461565302685814	0.05249264567042304	0.03317281968967362	0.10174898637491128	0.051610197677613406	0.054546478555940414	0.06734949362030022	0.2081326912787587	0.0	0.09903691813804173	0.09938469769930444	0.24780249178323013	0.05429318262885679	0.04364242139621169	0.10366506153023007	0.06242072534207366	0.08884570978006814	0.06955591225254147	0.06235930208866515	0.07397276727705529	0.07300489772399885	0.08955323702514714	0.07227394328517923	0.11197737521975082	0.06260032102728733	0.051204015949918434	0.057386738337875	0.0	0.08261102193686463	0.07330123060460139	0.0038523274478330658	0.0052574034010282175	0.025435238918384985	0.11708578562511147	0.0	0.06797821404562977	0.06178647347186673	0.03294351448444546	0.10456795077581595	0.04482492122941561	0.059757891920813266	0.0	0.06042114645403161	0.09618079441514434	0.06793007773165555	0.0	0.0629593282268371	0.062089200346257076	0.03569517694718337	0.0671078668670964	0.061030722666777226	0.028367458182302303	0.020782553554089134	0.0581387321148104	0.001133037484656784	0.026874183039735593	0.04658759883478985	0.021820127438104967	0.14990190832887462	0.07497324772605672	0.10620652755484217	0.037048817352239916	0.005251372292570795	0.06139819837272375	0.03638087245714641	0.0	0.0674271373980494	0.05979659017871865	0.04575423899744797	0.06083936432842406	0.07217930711610487	0.0808114170473721	0.04920682570995634	0.06363077898658423	0.0	0.04602381943205913	0.06789445523922165	0.08199571963616907	0.0	0.1493668628500089	0.12718031032637775	0.0	0.02361334046727305	0.04953033307296361	0.009256286784376672	0.0	0.013879709187045605	0.04351979332469201	0.019878997407087293	0.04240578397881769	0.0033399808680707557	0.02675227394328518	0.06179775280898876	0.08025682182985554	0.14089530943463527	0.0	0.07285783643461546	0.0	0.06131933969037501	0.055198858569645085	0.019546994827893703	0.0	0.05449176495219485	0.03272453834251587	0.0	0.04780788719982375	0.0	0.0	0.3369257815485745	0.024239363716702437	0.04060400689614173	0.0	0.08217406812912431	0.0	0.0	0.0055288032816122705	0.0	0.06960706647145111	0.0	0.0	0.0	0.0	0.052532205622093264	0.07197625577701663
jb6vuao4_g4vi9ur0_CATAAGCAGACAGTCG-1	0.10807918673087212	0.09844836811128946	0.1900749063670412	0.06993704053885676	0.060132878284945485	0.037778032561339145	0.05128801815734246	0.06635218027762188	0.07484484895285691	0.06339234175406702	0.055314954454861114	0.06728104901296253	0.05485004729455062	0.01461038961038961	0.03382676416384282	0.03962234706616729	0.12550638232821218	0.0717625969958859	0.05190660292146338	0.05465381730279763	0.07595901086374951	0.053288185772117504	0.24405717343117023	0.04158587479935794	0.08895131086142322	0.04777563652790727	0.041774348046620356	0.03305047697346957	0.030276954984472648	0.044641294510033354	0.05128811631220309	0.08668981049435713	0.0945667324397733	0.09381433015026616	0.07725017143391234	0.1563548810739822	0.061885500267522736	0.009840184241747506	0.07729893409252543	0.07292964397386621	0.746145240527263	0.05894262336340401	0.16000535045478867	0.05858952209411082	0.07350370333485645	0.07668985197075084	0.0	0.062040096937651466	0.11535580524344569	0.07551591252345057	0.07905842577583248	0.028880565959217643	0.07752996724019787	0.10969160269779393	0.07389411883793906	0.13769552764926196	0.0	0.16484751203852327	0.07724975438243262	0.08847082594125764	0.04289106404109709	0.03037274835027644	0.00368586885440818	0.05206635658660142	0.0	0.08869058954756917	0.07708604895845678	0.28550026752273944	0.11488885646189018	0.0	0.0999590847574985	0.0	0.05902105127211675	0.0	0.0	0.0	0.025860531478509006	0.24596805014140488	0.0671950718227304	0.10275721114663942	0.04994892747701737	0.1565115034777956	0.07844425237683665	0.07772422940962267	0.23565780869151656	0.09901034714765856	0.09477749086933258	0.08455812222299765	0.07162942357953829	0.0	0.0635240671051281	0.052540651382229915	0.08764837603788915	0.0957711330416181	0.08621462554046824	0.037030779195178956	0.0860216240801376	0.2932643719160573	0.06396225497349092	0.07512038523274478	0.0873015873015873	0.239853244668654	0.06023720349563046	0.03651743804336906	0.21241305510968433	0.10071202206033666	0.04336684407648334	0.1768531094373791	0.10648481746335435	0.0817527653115821	0.04941350784047413	0.18251738897806313	0.10375601926163724	0.0	0.052434456928838954	0.0853078474973125	0.07696823176618439	0.0	0.15371856607811665	0.07964975099806561	0.0	0.002209970456184428	0.08346709470304976	0.15061530230069556	0.14563937934724452	0.058844027383353224	0.06345523693838301	0.05627223705720055	0.21251337613697163	0.1373283395755306	0.09851524879614768	0.18512573568753343	0.06125231541896599	0.349359219343168	0.08595241717402846	0.0	0.09512581885522446	0.05360894700439781	0.0	0.07685758448198256	0.04558745426940626	0.04584058659070528	0.03810217386996413	0.06964220991042303	0.04374783621313694	0.021801410081882275	0.06695499673027763	0.06511017072814826	0.1466916354556804	0.015427144640627787	0.03745318352059925	0.050730694597520054	0.03592731308087113	0.059285114665781076	0.057578441885402586	0.0	0.08124814974755087	0.06796718051223033	0.05669911965090396	0.06912975322200633	0.07235052166934189	0.06689200312795818	0.0835007903152684	0.11911697679487941	0.0	0.0772843469472683	0.06949213748184076	0.22873194221508827	0.0	0.0	0.12391653290529694	0.0	0.06552523631175317	0.06408242561580302	0.0960406634563938	0.0	0.10266578541528971	0.048100364681625554	0.014466806601638063	0.10983523343073905	0.023055596089303954	0.019796682718031033	0.049937578027465665	0.07111646156589976	0.26226145889067237	0.0	0.09248731744050095	0.0	0.0623266374453166	0.051978509510408194	0.07651150347779562	0.0	0.06891473003466164	0.053023729990022125	0.0	0.05482642495200327	0.0	0.0	0.24726744630436445	0.04243692174508991	0.03867189822246002	0.47886570358480474	0.13915641162832174	0.0	0.0	0.07229599364430825	0.0	0.07617277959582637	0.0	0.0748090860450411	0.0	0.0	0.08693974564761081	0.08658117173555553
jb6vuao4_g4vi9ur0_CATACAGCAAGTAGTA-1	0.050838874875793014	0.0	0.0	0.05053614488738392	0.0671559995220953	0.06534242910647405	0.05099239942244406	0.08764803688020083	0.08376497176238801	0.06659494372433843	0.058824251919381766	0.0707216784678417	0.05622551240363168	0.03156768325307651	0.03594712958008838	0.030499821651507046	0.036612397768096	0.05677729311322913	0.061713612592554236	0.05590442332821923	0.05067229627561821	0.056397264281364504	0.11832148589772988	0.05012306046013911	0.011681826288567862	0.04902033813592718	0.04707612018772029	0.03466540082736301	0.022311948061977022	0.045876399493956985	0.05221349515133286	0.05400226461109659	0.06489045199415198	0.07606714367331392	0.07170467778531228	0.07327691035556204	0.1261637239165329	0.012779057234357674	0.07476104604693869	0.06493635904005969	0.568899265528479	0.06648918816636	0.003130016051364366	0.03672209084337054	0.07868829890686693	0.1812243624041377	0.04203451043338684	0.03572215403015139	0.12239700374531835	0.08106954913952497	0.07715898125753544	0.027263539623090183	0.10611172125069228	0.11514761067615917	0.06739403930415166	0.04573065181128631	0.0	0.0	0.07853423638570255	0.08530338017327964	0.04273544623842046	0.0	0.003091373877890732	0.035215845009229876	0.0	0.08446917140499316	0.05642395711017987	0.2778170144462279	0.028746534364511894	0.0	0.0	0.05445116681071737	0.026789173631482813	0.0	0.0	0.1707865168539326	0.025421519803542274	0.13735381793166704	0.06976158596764635	0.12091724852105068	0.09813220487377791	0.06367041198501873	0.0856813598386632	0.07665413845189126	0.25708935259497057	0.09252091364842488	0.08255286481959662	0.06702724079372833	0.06762862801453307	0.240846900557976	0.07050652703538053	0.0489035640895164	0.08154489427897668	0.10177608999203956	0.10913481699998553	0.125707527245079	0.08479698078325654	0.28934070507104215	0.0	0.18667736757624398	0.032504012841091494	0.1332263242375602	0.047462992687711786	0.039565328118392244	0.0	0.09337479000400349	0.0	0.1958266452648475	0.078516681657879	0.03547133138969873	0.04426883977445775	0.17837078651685392	0.07235955056179776	0.0	0.05014140487655736	0.06655343991701068	0.05726962852033941	0.04592473693597289	0.07790262172284644	0.07388772276412726	0.0	0.0015586107427827017	0.018850063793884018	0.0	0.0	0.05886323414413302	0.061199658727748615	0.044123992474844234	0.3044408774745853	0.12145532370251472	0.04106474050294275	0.0	0.06920461047714323	0.12810517465413132	0.07922088271120066	0.11304746617748222	0.07549408539104062	0.0706825527324294	0.03447221585263319	0.04356586579700544	0.07525385045182716	0.03927183575862164	0.07243921288865109	0.062073905314209775	0.04091524250149498	0.042864592857481496	0.05770762737054872	0.044233668952770075	0.14651328696272517	0.08299892990904227	0.09048956661316213	0.03344897219489463	0.0021005489170283177	0.056239737274220034	0.063932384460148	0.0	0.08968068377182618	0.0646269319684626	0.0534574445599885	0.06259281161705763	0.07447465222043874	0.07451022760011525	0.07426308717156989	0.08445791966391217	0.0	0.11581752967520757	0.06353209527453796	0.06059390048154093	0.0	0.0	0.09309791332263243	0.0	0.1722489744961655	0.08849995565131058	0.000749063670411985	0.0	0.08239700374531835	0.05209529630102241	0.07342470263818579	0.10899150786791237	0.02227734812004475	0.01819154628143392	0.04744069912609238	0.005305867665418227	0.10495808810415552	0.09730693775637596	0.09728167171987397	0.0	0.0651186838923824	0.0568175978573998	0.013839843053326199	0.0	0.0653693267732105	0.03608664844619901	0.0	0.04230006609385327	0.0	0.0	0.24206986165252617	0.040492121605617375	0.0	0.2596754057428215	0.12948100588550027	0.0	0.0	0.04698672114402452	0.0	0.07474046146635642	0.12332798287854467	0.0	0.0	0.0	0.03276639091245833	0.09276860055414421
jb6vuao4_g4vi9ur0_CATACAGCAGTAACGG-1	0.1006172131774058	0.19850187265917604	0.0	0.02656903919024898	0.05714597391263694	0.05111595199877704	0.06111184405012326	0.06994182525074534	0.08781585693482886	0.02846672074653227	0.05768426484707022	0.06661426606405974	0.05213558848891249	0.05095700179969843	0.004419079325446366	0.0444310683074728	0.11325129302657393	0.06447449163122368	0.043980163045041626	0.05008244309269877	0.05555749412613115	0.05931387065962949	0.06110983719330429	0.05008881754949171	0.06906545389691457	0.044585387811856225	0.032481989738625185	0.04285420663195396	0.01433590927393777	0.029701691310428054	0.045527535698630196	0.061318700461632264	0.06875164006774971	0.09322487326677005	0.08414424673512579	0.04168490685344618	0.06813911182450508	0.06496537712951977	0.08195581140857879	0.07217321729227719	0.40843426236684666	0.069855438292975	0.11845906902086677	0.025604580969535082	0.07557517388978063	0.11811128945960407	0.0	0.030132502439177918	0.061680042803638306	0.10494341386106426	0.07430253944885686	0.042827418108316986	0.08545145635624642	0.09694150533407585	0.05052203085910951	0.0931608598495578	0.06215444979489923	0.0	0.07938247921805061	0.08585661250504538	0.05392593991404302	0.02844658462635991	0.003765134851277173	0.03270277334187217	0.0	0.07189106836792991	0.09858841357220062	0.1787907972177635	0.09572450021888224	0.0	0.0	0.0	0.0	0.0	0.0	0.0	0.023363652577135723	0.3846212642360315	0.06805302503431078	0.10090121533490029	0.07725083904859185	0.1286035313001605	0.052503601267646215	0.06993057554855307	0.25899173651982643	0.09486724086939452	0.04456928838951311	0.06830437108893386	0.06778549998739422	0.12199036918138041	0.06882400872838838	0.051106007958474184	0.06065830410399699	0.09664647949109445	0.10936618801787341	0.037171580636985724	0.0708144098713315	0.09630818619582665	0.0	0.25783841626538256	0.11057606563224541	0.2358786211113659	0.059158752452291775	0.038109724042700834	0.0955724986623863	0.08408071329419645	0.08791642026414351	0.19245174301354076	0.07527162254612076	0.06373046811019753	0.051965263201218255	0.07263242375601926	0.06225789192081327	0.0	0.052816632270885885	0.06701158283469386	0.06209089332100753	0.0	0.0	0.07214882495781372	0.0	0.0023262846907204505	0.020167098818784212	0.10576065632245407	0.0	0.04781934669575119	0.06624412534524894	0.026347907774925846	0.22405029427501338	0.03721538552999227	0.04143258426966292	0.10427441888116046	0.0667340945362274	0.13258936533414864	0.08947367876366202	0.0	0.07864614088052407	0.0826210268523231	0.04259981146016459	0.06412902239547505	0.05306624494816377	0.05765680223664082	0.04360620652755484	0.04570323961407687	0.0	0.043000047409093065	0.04820165269603472	0.018142905783355222	0.2716247547708222	0.015538612448724808	0.08453718566078117	0.04992935920290552	0.0027346768919802628	0.061288075865758934	0.0220434297081227	0.0	0.08131496253323664	0.0678845260809433	0.06193604334472268	0.06330808294143599	0.07275147137506688	0.07180516113100383	0.061129967039564775	0.036006579077740124	0.0	0.09375185779680162	0.0830869308101715	0.06487426431246655	0.0	0.0	0.10850722311396468	0.0	0.01904761904761905	0.059244126659857	0.002568218298555377	0.0	0.005948446794448116	0.043137649963845254	0.014631435979750586	0.08938003320025792	0.09877263809848079	0.0875334403424291	0.05056179775280899	0.06790618869270555	0.0	0.04747636882468343	0.10762712284247865	0.0	0.05934526356795244	0.058084930156916445	0.015016943106830747	0.0	0.0648386430781399	0.048351119980333465	0.0	0.04308689768042048	0.0	0.0	0.24849040739891462	0.0512561545259437	0.0	0.0	0.009363295880149813	0.0	0.0	0.02615237446698121	0.0	0.07484691754354676	0.0	0.0745658835546476	0.0	0.0	0.0494968514631436	0.0929357144963621
jb6vuao4_g4vi9ur0_CATAGACTCCCGATCT-1	0.10152487961476725	0.09446525176862255	0.16653290529695025	0.038193451922865496	0.10988691320315624	0.07888576779026217	0.07539438226678491	0.09501308833744755	0.1063489904962648	0.05426396727592813	0.07003528825961768	0.06480011598785071	0.06517283703823741	0.03294785738605963	0.0	0.034468075619761014	0.03301994955285485	0.07763902869597022	0.060429934931565954	0.07014266008303693	0.028997138669830416	0.06878985514105683	0.04952992432928228	0.04757624398073836	0.0014267879436418763	0.052871384037703084	0.055395289188835815	0.042661720758459594	0.015643185340857065	0.05131519512491895	0.060879025535848535	0.1099456244478455	0.08933555530564047	0.11499396940265347	0.08866018317439335	0.05975485188968335	0.09006313536650615	0.018765363171811635	0.09257195040590796	0.09462352923851738	0.5400554501678098	0.1019121816992075	0.071482075976458	0.05579584951743799	0.09464385791222911	0.10335295166755841	0.0594234884965222	0.02675227394328518	0.01695024077046549	0.08247827647628529	0.09699071639878018	0.06717793234647167	0.10916054180394807	0.07999475873816621	0.05930328402238515	0.1340131558241274	0.0	0.09058319957196362	0.07251078014105067	0.10211448565233308	0.0770010875761041	0.03691813804173355	0.03113172027029705	0.05754544123462771	0.0	0.057725966029146376	0.10363364107425642	0.13784911717495987	0.07300938761612918	0.0	0.0	0.0	0.04234239220678585	0.0	0.0	0.0	0.05955467753220562	0.5938240464725216	0.07479941670934397	0.11520928882579028	0.09836567926455567	0.0	0.06671605548010043	0.07568132849031725	0.19104096070388205	0.11115582772260715	0.05733593877218694	0.0679437969618722	0.07418027390966976	0.11419399220362302	0.0871529436547135	0.058535546483930743	0.04944216554703446	0.10954278205579931	0.12849767905947682	0.12322942186927995	0.09149204092251555	0.24921229415611437	0.11197042657716814	0.2713215623327983	0.022026038879971465	0.0	0.06851926163723916	0.049150586096761456	0.0	0.08603381637089502	0.12049787389822872	0.1764415359920978	0.07667383925776106	0.04839977724637207	0.13804173354735153	0.03698501872659176	0.12169074371321563	0.0	0.03240846900557976	0.07578992838244462	0.08306892132342877	0.04316033529516675	0.0	0.06012059101946742	0.03998573212056358	0.02226254449019471	0.07931020290570852	0.0	0.0	0.06101987899740709	0.08049137419923937	0.03740140492587031	0.08263108614232209	0.021342369656976397	0.06009229534510433	0.2797098864514595	0.08363667597892263	0.12777395602435732	0.09836919793888477	0.0	0.07466240848088668	0.08649031915680312	0.10512369741904252	0.09137600108707652	0.06794682714082358	0.049714014423620376	0.0712551770604205	0.05869966689104058	0.0400339911245397	0.026129183005871956	0.06264887145036958	0.02401867795126222	0.13723916532905298	0.019607187444266094	0.13814205457463885	0.0411171355095137	0.022987139092008006	0.07572565543071161	0.04441987527446057	0.0	0.0938855437229931	0.07890217248654816	0.05969561588807283	0.07620361765837816	0.09247525414660246	0.0954768078363584	0.08769538349691021	0.14297604185244633	0.11995719636169075	0.09066048391891089	0.08249142353570642	0.405163188871054	0.0	0.0	0.0864633493846977	0.0	0.05867665418227216	0.08666592275316663	0.059978598180845374	0.0	0.08138985931451233	0.055500110814858596	0.03156768325307651	0.10614479153804997	0.025471407493879404	0.005885500267522739	0.23956661316211877	0.0	0.08587479935794542	0.052969502407704656	0.10595015159621901	0.0	0.07495541682601922	0.06880221353654985	0.005635812377385411	0.0	0.08435617163328449	0.026546209130478792	0.0	0.12762408334120165	0.3750668806848582	0.0	0.26790491477489875	0.04985842335924396	0.0	0.0	0.10250579632602104	0.34577314071696097	0.0	0.07764644843296528	0.0	0.1223318581562637	0.0	0.0	0.0	0.0	0.1219543565049183	0.11691375656694598
jb6vuao4_g4vi9ur0_CATCAAGTCCTGGTCT-1	0.049787892685163954	0.0	0.0	0.030343675102794697	0.062117221711418286	0.053867614461514945	0.05290475946163187	0.08222432403086781	0.08177737089498295	0.059468674909051854	0.05709938193631677	0.07087475887995184	0.05841478286892411	0.025104577070869206	0.005826050769870994	0.044451132512930265	0.04626869474381513	0.07253947093977564	0.0513399149680411	0.05269710487511814	0.07825621699583594	0.06058612496805278	0.0694030421157227	0.053553772070626005	0.07303370786516854	0.04796346312191027	0.05353653934067931	0.029476438424095315	0.022681515557688384	0.05102600387699621	0.06032873012520194	0.07904985877287941	0.06623658552378225	0.0816035040944582	0.07732503965154329	0.04355756602947614	0.07571963616907437	0.04989105233365126	0.0791715932685554	0.07082038670534702	0.5231771973345007	0.07302096868710031	0.08694489031567683	0.033952924166493086	0.07451228358972556	0.11307294453361869	0.04835473515248796	0.06872501809712649	0.05936864633493847	0.05779845717265714	0.07737590946157494	0.06091195529397776	0.10443430674063436	0.10683802681051019	0.051610197677613406	0.09334969943033393	0.0	0.07501337613697165	0.0676823209415309	0.08436881060328724	0.05064397794073934	0.0003566969859104691	0.03792877950181321	0.048875925553416286	0.0	0.10114626692421398	0.07379318517241751	0.30463349384697697	0.09859428960552556	0.0	0.0	0.06313536650615302	0.026807623475581632	0.0	0.0	0.1727126805778491	0.026711116598757047	0.3807230757471528	0.07270477683079724	0.10554211377502762	0.11125054720560339	0.08909577314071696	0.062924640902169	0.08002610811599575	0.1897033470067178	0.08792149075168969	0.10643450345453277	0.06978388815223208	0.06151678390045353	0.0	0.07033492557279153	0.050752802297058766	0.03499593761766046	0.10785533093014595	0.05195725420444522	0.12753794598856694	0.08444813407489017	0.29570180131977886	0.0	0.2485821294810059	0.11347422864276797	0.12497133684934648	0.07137005082932049	0.047763907093675013	0.0	0.0868195474937048	0.13502858269268678	0.10589784747088118	0.07236945635735074	0.049917559319072734	0.11225254146602462	0.0779828785446763	0.0027608346709470303	0.0	0.13246197355346634	0.05671154831035256	0.06998702276834434	0.0	0.07881219903691813	0.1086039428736058	0.0640984483681113	0.003373112801544653	0.08758282915586287	0.0	0.0	0.0687108147782305	0.06819198010209246	0.03661979471020014	0.19776618512573568	0.1388145770168242	0.10440074906367042	0.0	0.06420269854941796	0.2110117455221789	0.07594075380353171	0.0	0.06482921514649989	0.09301308903939762	0.06265127773956024	0.06647940074906367	0.06300308588960689	0.059686458325483485	0.06597903414382815	0.07356875334403425	0.0397822050168382	0.04153036552410752	0.06590075897192002	0.03694732234058077	0.14794007490636704	0.017489299090422687	0.09313135366506153	0.04391317962487641	0.03081465628282108	0.06891247393959521	0.05792255827222492	0.0	0.07706284475804809	0.06421807646102749	0.05093318936624286	0.06812349225122732	0.07925060192616372	0.075941474256081	0.06619451966394242	0.06230307353902859	0.0	0.06209500029724749	0.0636720684725694	0.23127340823970038	0.0	0.0	0.26383092562867844	0.0	0.12345282682361335	0.07164173125838691	0.004975922953451044	0.0	0.09221666194567715	0.0436870230203877	0.016442359138988352	0.09313907066716055	0.07767887543168442	0.02231139646869984	0.12417513822008204	0.08810415551988586	0.14999108257535224	0.055609060103442125	0.10305075005449538	0.0	0.06282448091347287	0.051924098105777784	0.12880328161227036	0.19796682718031033	0.07567912973689721	0.025779792633725217	0.0	0.0	0.0	0.0	0.3152182221203088	0.019051226095791175	0.0	0.26270733012306047	0.1403602639557696	0.0	0.0	0.07712761645345916	0.0	0.09616716645721088	0.0	0.0	0.0	0.0	0.050695559122525415	0.1146612291441098
jb6vuao4_g4vi9ur0_CATCCACAGCTGTGCC-1	0.11536918138041734	0.1083169847214791	0.0	0.04885771454957233	0.07453235466762248	0.06636474814644959	0.06169636291230873	0.09843659449439511	0.10751742945048967	0.06557854908706666	0.072643447195076	0.08640579703745245	0.07211206541354837	0.050130113332360525	0.02895190535639974	0.058050205100766895	0.03059950571989095	0.08392959164240825	0.05312915307478555	0.06843973234135724	0.08558401377160536	0.0709523493995726	0.04589925857983643	0.062377742108079184	0.0	0.05156941334025368	0.04959509946560362	0.045149355987941904	0.032306818244499234	0.04284364170954531	0.06726387995253702	0.10537907350031729	0.0785767108675575	0.138436216230922	0.10049222276585132	0.1382606157887057	0.10247619047619047	0.03501058459534278	0.10215680575647285	0.09467212511228593	0.701833746777567	0.09619819426811557	0.09563937934724452	0.07560886950199927	0.09236393441982714	0.08583021223470662	0.10082263242375603	0.030075850564945078	0.09765650080256821	0.10434064110639278	0.11004344516379072	0.029261042744188812	0.118956567448584	0.12734810350036216	0.07052116321779243	0.05599093570012274	0.05056179775280899	0.04050294275013376	0.10140137172983746	0.11562849070241146	0.06166486569659075	0.026948457285535937	0.0	0.05653761260244205	0.0	0.1456683987630474	0.14015677909803542	0.26467629748528626	0.16795563986575224	0.0	0.0	0.06391735605218751	0.024132396081253112	0.0	0.0	0.0	0.015969049676914846	0.3084919361002828	0.08440555448311404	0.1361330209104014	0.10799163383433047	0.06938469769930444	0.07419352183397127	0.09770627186357524	0.4251828072052791	0.12591489928144375	0.10823272152045968	0.09383767185428153	0.08069102104045336	0.13055109684323168	0.08513671603164273	0.06504483006123492	0.03497612111844321	0.12547770125188595	0.140818185762006	0.11897721832671566	0.10230408099131343	0.26092384519350814	0.0	0.4590155163188871	0.050472623506331374	0.08919972483375373	0.07240112805421794	0.04683925972135579	0.07891920813269128	0.1257918111850696	0.10655853115935907	0.11194797711651644	0.0838563692774567	0.08829342330832815	0.11567683253076512	0.020599250936329586	0.09333333333333334	0.0	0.08232056867690897	0.08022573356044133	0.0841880520172532	0.0	0.0	0.0727044491089435	0.08171927947208846	0.0	0.00275754208338478	0.0	0.0	0.08345886323414413	0.0819293450754125	0.0505457710449167	0.3748996789727127	0.18262885678616017	0.09306447298020332	0.12948100588550027	0.08458960503564425	0.24390430329435145	0.1032870627659057	0.06000152870136819	0.10264140586664892	0.08607707264873612	0.0	0.09274121633672196	0.06660625193731873	0.06738558692981861	0.05744803123080277	0.13673000914755173	0.03707550435904699	0.0832977765135353	0.05021500901650714	0.049331193151417874	0.0	0.07627742108079187	0.31069422150882825	0.057955041385891075	0.030477775796127857	0.07413147358904817	0.09407920005150645	0.0	0.10614324552612353	0.093252916670873	0.06120050678348292	0.08792580702693062	0.09377675227394329	0.09809235708112113	0.09353595628147476	0.2111646156589977	0.12445157838416265	0.10521570259397975	0.08582676121897606	0.21268057784911718	0.0	0.1342964151952916	0.08865703584804709	0.0	0.07940074906367041	0.08465163389155458	0.0	0.0	0.08211374437415415	0.05784804260663411	0.026381857842532	0.1372048675419462	0.01900222124941226	0.05837346174424826	0.20844480114143035	0.0	0.1285000891742465	0.0	0.11306055922160792	0.0	0.07864718323909614	0.06548916356572042	0.03816657749242019	0.0	0.08149774931956173	0.05081847497577835	0.0	0.13546092594341108	0.17857142857142858	0.0	0.19223419704960637	0.04112636090921661	0.0	0.0	0.04556803995006242	0.0	0.0	0.04577070869205701	0.0	0.12082626506457184	0.0	0.06624835838318985	0.0	0.0	0.09604580812445981	0.10520314174211369
jb6vuao4_g4vi9ur0_CATCCCATCCCGTGTT-1	0.09495146373156003	0.0	0.0	0.06934335993901948	0.05451230344870576	0.03441011235955056	0.06985092020492975	0.10954696430370175	0.10911001943485922	0.07415845400622494	0.06821047832005439	0.09004440067914714	0.06589299957850876	0.04279755824699645	0.021263103660107405	0.03734840378098805	0.03233203393717037	0.06741573033707865	0.057636048257650285	0.0630892775527002	0.06346686207458069	0.06567221229811274	0.04849805090575556	0.04560727661851258	0.00044587123238808634	0.05543808050031558	0.0609159014218115	0.049062691670255384	0.02342065054911111	0.059441719212799754	0.05770282165918609	0.09491457936715318	0.10906748729692979	0.1281252550534592	0.08415139974954912	0.09326815506590788	0.08074050294275013	0.035553384356510884	0.09909680800234275	0.09214906661561646	0.695996887008123	0.09122929339818507	0.02819689673622258	0.07876604625897018	0.08378538818135307	0.09472534332084893	0.05621321562332798	0.036874075472885785	0.08267522739432852	0.11874623267028331	0.104765740687464	0.07195767195767196	0.1039978222710334	0.11049235103351132	0.07795395716744032	0.05545589022125704	0.05345996076333155	0.0907972177635099	0.06623191891171376	0.08749460261139741	0.06759058180076026	0.03805956839664705	0.0	0.05662997978869125	0.0	0.08046993316465798	0.14314441559747343	0.22088817549491707	0.1333722457317963	0.0	0.0	0.12981026464172532	0.0	0.0	0.0	0.0	0.0298253556680523	0.6020025987923259	0.08965640442974171	0.1168835024816294	0.11213094022082785	0.12834670947030496	0.09524797300078199	0.09952700402138605	0.27202603887997145	0.13585907948351797	0.08269709447042128	0.09335613092330239	0.08112914205037271	0.12229610945501797	0.08334833502695738	0.06133733439120465	0.06121316608207994	0.11686477403112097	0.10658973580321895	0.028188448649714173	0.09525060661793117	0.08673681707389573	0.08346709470304976	0.25222043873729266	0.09492598537542357	0.06863869143162883	0.047265137328339576	0.044249312501606304	0.0	0.11060849263096455	0.03697445861845625	0.1903527184426061	0.0922522764280165	0.060552953123464474	0.11805572704449109	0.03384162653825575	0.09382557517388979	0.0	0.3202629366353283	0.0770874545743116	0.08977858193185818	0.0	0.09074371321562333	0.08645100218133926	0.10579632602104512	0.0	0.008313783594682472	0.0	0.0	0.07575146451550946	0.08085202377337208	0.03530437183934828	0.14810727661851258	0.09708102966529933	0.06112894596040663	0.23536056120325782	0.07861434808414541	0.11827052918545695	0.10299211506479018	0.0	0.06926066694943682	0.09800032189727997	0.022497388468496013	0.10035287523249	0.06713932307862404	0.11268108023923817	0.11632780453005172	0.109175166985968	0.053378654832719606	0.03601059254593603	0.06545191526464934	0.023298798579697456	0.0	0.041655519885856966	0.06443953986088817	0.04985045848712809	0.0	0.06648458976771646	0.06905194825377585	0.0	0.10373852843481543	0.0848978786624536	0.07835940321292999	0.06215914317629279	0.10131019261637239	0.0989360826439478	0.09236886280371999	0.17497968808830233	0.0	0.10065790777401264	0.08055416134520041	0.24250936329588016	0.0	0.0	0.013215623327982878	0.0	0.008774745853397539	0.102113572701808	0.06249331193151418	0.0	0.0	0.05558159891289505	0.0645758735646376	0.10153516895089928	0.037631532013554486	0.004654895666131621	0.03245942571785269	0.0	0.12279293739967898	0.06249331193151418	0.11984771020351545	0.0	0.06763562502458413	0.07195051786558167	0.0593900481540931	0.0	0.08402394910089096	0.051192645293768886	0.0	0.028325937116419602	0.18686463349384697	0.0	0.2358021860429565	0.03774174737436952	0.0	0.0	0.13349384697699304	0.0	0.0	0.11568331793050894	0.0	0.0955298125405259	0.0	0.06902086677367576	0.0	0.0	0.1149833312754661	0.10682091704829032
jb6vuao4_g4vi9ur0_CATCGCTCATCTGCGG-1	0.08512000305740273	0.0	0.0	0.05439873348138701	0.05607588295490554	0.045822823511427045	0.05874994808348664	0.0928153465171679	0.08877343454677762	0.06315454376346004	0.06568979998312242	0.08330444676518274	0.06521167416400622	0.04837905540152731	0.03010126231100014	0.0523764936686285	0.04652347830517975	0.0770284118217845	0.06908055598704385	0.06061642793475104	0.05419080187033289	0.06606842542020452	0.06978521745776962	0.046249331193151416	0.07499554128767612	0.04777683797733586	0.053297762545518275	0.04784578945307912	0.026299967455996647	0.04603391288259502	0.05787965597451769	0.04296539624472731	0.06446786830383767	0.06370668625477233	0.10679927401672279	0.1337613697164259	0.10349491706795078	0.007769790867006304	0.10063974264973016	0.08691642000579224	0.5317865654944307	0.07155192395767113	0.07314071696094168	0.051956591882829126	0.08456635442662261	0.07617710005350455	0.03464419475655431	0.03541371604821704	0.07287319422150883	0.10914927768860354	0.1028166936834872	0.0807561976101302	0.10815334215689035	0.09966040991035259	0.03765563316125114	0.08148427910490039	0.05328161227037632	0.0631888710540396	0.07356036412920883	0.08994982775290286	0.0649555702430785	0.0	0.0	0.04552060198774185	0.0	0.10514097088082995	0.10128159551279979	0.24126270733012306	0.07048008171603677	0.0	0.04053756333994272	0.0461373832160349	0.0	0.0	0.0	0.0	0.021182313317144777	0.4121378888634105	0.08380322431744974	0.1231701353731715	0.09299576827666715	0.054146602461209205	0.08516113100382763	0.10522845916104343	0.3128232566434814	0.11661142697613325	0.07342917626259102	0.06628050340800708	0.07539379067115992	0.0	0.07471309148991089	0.055368624223216666	0.0	0.10357797861223457	0.06881841713302388	0.12812931204415534	0.1026897258756678	0.1879793115748172	0.0	0.23338683788121992	0.10134653112181202	0.12909883054345334	0.040900325485999645	0.04191053291931561	0.19917067950775816	0.10954214325000843	0.036833657176649486	0.18479647693130838	0.07698608716106194	0.061268166977866585	0.10339548092357081	0.13864365971107545	0.10238630283574104	0.13391423985324466	0.031109072842620194	0.07280872696809199	0.08096094460778824	0.0	0.06795077581594436	0.11270938799028686	0.0	0.0	0.00864304235090752	0.0	0.0	0.06209545760107558	0.06738362760834671	0.029757898084931688	0.15412653825575173	0.020331728196896735	0.057316746923488496	0.0905415849236074	0.08750632940960518	0.12395220260388799	0.09649498640653315	0.0	0.08222789610692038	0.08562467647148382	0.0	0.10702608134389836	0.040373228772416135	0.10218363866092937	0.07359847809286012	0.1306460242669014	0.0	0.02682677394667154	0.05801081980857262	0.0422977771292378	0.0	0.0	0.206025949705725	0.03455111656841062	0.0	0.05597221453478718	0.0668318425323414	0.0	0.11490223877151386	0.08521188137469672	0.05712304959014067	0.10119868960791492	0.09016820492241841	0.08414104621969791	0.08474242257156744	0.10615698630679904	0.0	0.09977607355884509	0.07376421887501304	0.2324772605671482	0.0	0.0	0.08394863563402889	0.11824505082932049	0.11317995362939183	0.06653447896012338	0.06463349384697699	0.0	0.1024454725710509	0.05410675388579577	0.03578631106720994	0.07730721213867281	0.04324140279196459	0.005189941144997325	0.07316746923488497	0.05082932049224184	0.12261458890672373	0.0	0.10206116362483404	0.0	0.074886936691656	0.05762394464546436	0.05821294810058855	0.0	0.0694330553423128	0.05219585556664209	0.0	0.035753627293614074	0.45331728196896737	0.0	0.2024764962164641	0.04038090428697675	0.04075263064027109	0.0	0.07263242375601926	0.22552166934189405	0.0	0.05384503137312126	0.0	0.07514693012471951	0.0	0.0	0.0	0.0	0.07425813886488043	0.0877165635194477
jb6vuao4_g4vi9ur0_CATCGCTGTCGCCTAG-1	0.09137812428342124	0.09868616610189644	0.0	0.028313434039153602	0.06076142685720519	0.05976266911258885	0.04931519064965271	0.07014066855829444	0.08141069071052583	0.06671576044537263	0.05155540946001054	0.06527334053105656	0.05099452613383707	0.05292086190962596	0.037096486534688784	0.047491974317817015	0.047364264057683	0.05086156428757838	0.054219380152689324	0.053332600637150236	0.05408030334752367	0.05077365232321074	0.13452572040051977	0.045577314071696094	0.09256286784376672	0.04080482694322431	0.0480270545700024	0.04661746858239048	0.037657273033156274	0.03641309511308461	0.05156229061762548	0.0	0.05127235178047459	0.09723318007454362	0.08152958152958154	0.15951651344909773	0.06432530765115035	0.023231829777994897	0.0683027939062063	0.06493881337711871	0.6190962595456978	0.062163460433045055	0.04978598180845372	0.014572841744983437	0.06947597274782955	0.11269395398608882	0.0	0.008176753847606459	0.0236490101658641	0.07332154878734312	0.080508141090633	0.028214731585518103	0.07512413993785963	0.10254310391893515	0.05671482075976458	0.09445126365152803	0.055956839664704834	0.0	0.08120387097014745	0.0843635305492195	0.053798298345555454	0.0002318530408418049	0.004577611319184353	0.038104543234000976	0.0	0.056125363876268465	0.06565259389329972	0.2609309791332263	0.09874021109976167	0.0	0.0	0.0	0.023966347484363756	0.0	0.0	0.0	0.04102015337970394	0.2479553619200489	0.07331122047076363	0.1126243465688921	0.05794056131134783	0.08796147672552167	0.051873070749475246	0.09207909207909208	0.13495035966946078	0.10583852192780045	0.07720938888501175	0.05771744946146509	0.06020690292706293	0.11419399220362302	0.059561112242582134	0.051501982344953914	0.024532826030953372	0.12141115484497234	0.13912628519370093	0.13612683393877953	0.07472973579645605	0.29011354854051485	0.0	0.1658640984483681	0.11244872480827536	0.1372009477948483	0.045372971285892634	0.0337475847019049	0.0	0.07656762712942489	0.12919940300188673	0.1287401736839939	0.07693307955944056	0.07309376399034734	0.055669424208750054	0.18873729266987693	0.06991974317817014	0.0	0.2559046090346251	0.05498860369492263	0.05265989332759495	0.0	0.0796147672552167	0.11141293163765074	0.10476190476190476	0.0032567985670086306	0.021895707288965716	0.109505974674514	0.0	0.06241374106542646	0.05556490680086186	0.032911461068660885	0.1187800963081862	0.03953391593841032	0.0	0.1729980381665775	0.06295291029610325	0.24573874493617673	0.0851881404116642	0.0	0.07061214192843697	0.06565399522374037	0.0	0.06015227564184226	0.04755389447955475	0.06553176738332618	0.05012088064522521	0.057569167572792075	0.042803638309256285	0.0554144570642935	0.04163050155559519	0.03733644632521037	0.0	0.03542446941323346	0.04046281433921883	0.04900474143988875	0.0035471533598874423	0.05713916717403738	0.05956099629464355	0.0	0.08545626885899514	0.06754170999189019	0.05656867966960036	0.049747965419165895	0.06915763777421081	0.07607420669218422	0.06631296484628674	0.06539444741691933	0.0	0.060598854606345245	0.05922025818014965	0.07049224184055644	0.0	0.0	0.09154628143392188	0.0	0.0761191367932941	0.04950458222103959	0.004654895666131621	0.0	0.008466307871463193	0.04513500383934308	0.08046260855249619	0.06986459233650245	0.055596089303954474	0.09170679507758159	0.13206705903335117	0.008560727661851257	0.0	0.0	0.10264575035174286	0.0	0.06464974899305768	0.049965539443734074	0.01647940074906367	0.17388978063135366	0.05255295205527252	0.028617702775006144	0.0	0.19330878418783243	0.2086677367576244	0.0	0.3390659634640373	0.024335551667959192	0.0	0.265382557517389	0.011191367932940966	0.20438737292669876	0.0	0.07698169495922305	0.0	0.057625918874938994	0.146780809702158	0.07553869351622161	0.0	0.0	0.0590762234020661	0.08413695479076351
jb6vuao4_g4vi9ur0_CATCGTCCATAACGGG-1	0.12507643506840938	0.19695618572023066	0.0	0.016637715575686947	0.05423179416852374	0.04084021248949018	0.056519981139036085	0.06550578804088324	0.09171213743788495	0.05145066362898911	0.05705555327281266	0.06420913728148323	0.05663951222147177	0.04167882679118634	0.004438895824663615	0.032249866238630284	0.0	0.07808943421207752	0.05761015896028582	0.05769509734666486	0.05339986507548794	0.059573279819770356	0.0	0.04214446227929374	0.013331549848403781	0.05470319393316096	0.047831396691249084	0.02150295580002349	0.005372518519744281	0.04652062091944482	0.05049025286009226	0.053728520412607166	0.06111787017820081	0.08435581431201312	0.08724197884805948	0.10674157303370786	0.08502942750133761	0.023107761261156472	0.0820287471348645	0.07299394760481247	0.5329539374483194	0.06864055570159004	0.039192081326912785	0.052299674479964385	0.07751300512003374	0.1478063135366506	0.0	0.04902904982217606	0.0565008025682183	0.06756473034385138	0.0937639093636927	0.02261458890672374	0.107965606901148	0.1352391143723407	0.0494591702456871	0.12897743367009726	0.0	0.2543606206527555	0.09510759634081092	0.10376890259356256	0.047070014023087386	0.0	0.0037849513504944216	0.04118618624782595	0.0	0.06857197268547488	0.06784304853832039	0.18450508293204923	0.11741816236198259	0.0	0.04434582821892802	0.0617771741367247	0.0	0.0	0.07907972177635099	0.0	0.059348890809564965	0.40090193380723077	0.07995271855109332	0.12362640858448053	0.16143781312320638	0.05485286249331193	0.05559369469481829	0.08302867291631337	0.23170441709767553	0.1060234311591219	0.07599041570707424	0.07000488519785052	0.07150392600124937	0.12122601849728655	0.07363153655138022	0.05719633259637292	0.05277133741553217	0.11681357830987867	0.17477188263705118	0.05012531328320802	0.06532559394095953	0.18595802865465788	0.0	0.4104333868378812	0.03410914927768861	0.1093021478254223	0.05273263331549848	0.035860897521267476	0.0	0.0987813684442898	0.07414603925544197	0.0749063670411985	0.07497262654322522	0.06337559100686824	0.13975387907972178	0.07269930444087748	0.06711610486891385	0.0	0.05289306733929527	0.06241379141080203	0.06271377116302491	0.0	0.06832530765115034	0.07048195250442442	0.0	0.030427803754623492	0.08437255628266864	0.0	0.0	0.06390638076031334	0.06111000245831707	0.035644631176138454	0.1993713215623328	0.12044468224243506	0.08624264312466559	0.16925271981451756	0.0664793547671559	0.08596397360442304	0.07801211458873424	0.0	0.07221034772411614	0.07759029436201265	0.07421845142551403	0.07172794211317486	0.07935454956475728	0.05997784459566387	0.06369022848423597	0.03140371770310154	0.0444087747458534	0.022018137364460788	0.05211442046648039	0.031421761758840414	0.0	0.020064205457463884	0.0981139646869984	0.049946618734481835	0.02972474882587242	0.056734423719119575	0.07639605798028103	0.0	0.08989524515675203	0.07058078513717692	0.04955028400890374	0.0709639266706091	0.08026651952915997	0.10303123842449685	0.0562481875844943	0.08745021104571667	0.0	0.11876027980896894	0.07131675851890135	0.23796147672552168	0.0	0.0	0.10133761369716426	0.0	0.019118958444801142	0.06067902135317866	0.002568218298555377	0.0	0.142542410222516	0.04334159407733758	0.014693171996542784	0.0693364064150581	0.0013132934481249088	0.020064205457463884	0.05056179775280899	0.08431425004458712	0.0	0.050793650793650794	0.10569377563759587	0.0	0.06512650342329585	0.05210698088245222	0.015088282504012842	0.0	0.06506109405169004	0.05302915274825387	0.0	0.054417272526988324	0.2035848047084002	0.0	0.13620729190552625	0.035162707931297756	0.03914749420367398	0.21562332798287853	0.009407883003388622	0.0	0.0	0.1492776886035313	0.0	0.09275504180129213	0.0	0.07685198696434652	0.0	0.0	0.08661563155945179	0.09346233406217481
jb6vuao4_g4vi9ur0_CATGAGTCAAGCCCAC-1	0.10968432316746923	0.2105106711848285	0.0	0.04916554893467315	0.06560280924849486	0.05121627302606436	0.06286906533174041	0.10206679303682133	0.0929643543150487	0.0681502192919373	0.06455661695736292	0.07170566169376116	0.061476607236007105	0.08398389999513595	0.05409904286308781	0.07229133226324237	0.0	0.05860108278695215	0.060110633597404164	0.061747379946400914	0.09217903086979784	0.061289076462822	0.06588702896889093	0.040404494382022475	0.13228999464954522	0.0519010133825447	0.059256054962245445	0.03205542288167665	0.027182516699486466	0.04885581941131663	0.05883326341077379	0.04042704094964351	0.07830407622864503	0.0743894586972096	0.0833559845456739	0.1708497495014349	0.06771535580524345	0.033040996890532796	0.08742791748409726	0.08557193416486272	0.43479741232550223	0.08497715337162544	0.032718031032637776	0.03733473833825494	0.08301137850366916	0.1761191367932941	0.0	0.043275737261196615	0.04990904226859283	0.08750364034107457	0.09395570564165445	0.04138874026514476	0.10763988623243502	0.14260235929577825	0.08852110537503796	0.10707204230006609	0.0	0.06998394863563404	0.1187856891180698	0.10550780039987609	0.05029252649873932	0.05951489209916176	0.0012088064522521452	0.0348580076876867	0.0	0.13389739822800192	0.08572936753315306	0.23918673087212414	0.08458582615885987	0.0	0.041167028609196486	0.07350701732724205	0.0	0.0	0.0	0.0	0.00157769820691169	0.35313001605136435	0.07811164498131161	0.1006079401233816	0.11538985359210079	0.10343499197431781	0.06265300242828332	0.08944264562242091	0.2405178051245467	0.1015705889695687	0.1168353223067439	0.08165491892897853	0.06632322909750994	0.11908583658182374	0.07842885426647271	0.05916922187978148	0.04539959970671581	0.11005775078123667	0.1377091377091377	0.10050406916166822	0.09899518900647132	0.10837643421913085	0.06688068485821295	0.18255751738897807	0.10799001248439451	0.10257586180539631	0.05206661316211878	0.045276763372048195	0.09048956661316213	0.08702533421634545	0.07009095773140717	0.1175865333168704	0.07623735478816009	0.06738297245061749	0.08257809606124213	0.054975922953451044	0.06713750668806849	0.0	0.042574333104028125	0.07380191536464085	0.08251264969013475	0.0	0.0	0.06937070420216487	0.0	0.0	0.1386590937152735	0.0	0.0	0.049111687313934504	0.07605888392405247	0.039467617420291784	0.19485687533440343	0.20278223649010166	0.05223381487426431	0.0	0.07416329941156033	0.047236872277000685	0.09023899043024072	0.0	0.0757033907467627	0.10697212108557683	0.041682590639251955	0.08930588465098899	0.07793894953395762	0.06284146828536763	0.08166379327428017	0.04556516336146637	0.043212790734271235	0.07876004903454768	0.06397855854784694	0.014241937837443456	0.0	0.070247012662743	0.19435527019796683	0.051352037734267324	0.03442125914036026	0.06476241213261748	0.07719529603999742	0.0	0.09086158617898765	0.07491078369019857	0.05295984018686735	0.06489444585245886	0.08410680845371857	0.08650965139729185	0.09011738326001985	0.1787448229395795	0.0	0.13047183084636269	0.09116810532610442	0.04735152487961477	0.0	0.0	0.12001070090957731	0.0	0.07950775815944355	0.07699361664992861	0.14804708400214017	0.0	0.13750668806848582	0.04736943435171069	0.04677532205622093	0.1472266809345461	0.028065567391410088	0.013001605136436598	0.17990904226859283	0.0010255038344925986	0.09755662564651328	0.05321919029784198	0.10482556526564017	0.0	0.06824175714811756	0.05267149920549273	0.05799892990904227	0.0	0.07884505780817457	0.05184518386765578	0.0	0.04006546438800239	0.5947030497592295	0.0	0.4011312390124589	0.04025165172747549	0.0	0.0	0.13331549848403781	0.17429106474050293	0.0	0.11357556301376526	0.0	0.11470296680644211	0.0	0.08555863612043388	0.0	0.0	0.07539511050747005	0.11436772650609685
jb6vuao4_g4vi9ur0_CATGAGTTCGAACACT-1	0.06250477719177559	0.0	0.0	0.06686602607797006	0.07517648708878119	0.04572727967591531	0.05941997649708901	0.08125234654725602	0.07967523306046824	0.05173065158567152	0.05745681529090171	0.06881258909758362	0.055121118603850675	0.06745221071063767	0.0276638329072786	0.041655519885856966	0.0	0.0758827494687331	0.05594317586887359	0.05580722290715528	0.05292297671389025	0.060672219059428815	0.0	0.045951845906902086	0.06554307116104868	0.04103109991894221	0.03842127274059196	0.03415319265552206	0.028252607657217873	0.04001006752240607	0.047016188613752	0.05849415804994587	0.07844039354810127	0.06795984438338276	0.07255636336931777	0.06921542876599056	0.08364258962011771	0.0206496537712952	0.08388021366589822	0.07063434795627353	0.4964735638892942	0.0749032599245965	0.046067415730337076	0.04568308153521294	0.0775781771742569	0.14212145532370252	0.10838014981273408	0.03586063638938722	0.11903691813804174	0.07814373082471504	0.07618544980526064	0.043600261577789665	0.0794955553678203	0.10809374579152153	0.05968287709860744	0.044849400434331034	0.05185482432673444	0.07249866238630284	0.07007045076183392	0.07854667098457754	0.05409030028990373	0.05651863741751382	0.003091373877890732	0.04049445865302643	0.0	0.060237959209583664	0.10675055030684319	0.25144997324772606	0.02855197237219709	0.0	0.05004248890567463	0.12178458245873976	0.0	0.0	0.0	0.0	0.02720500473309462	0.3514484445463579	0.06741279214114858	0.10985035086985791	0.08714918040760737	0.05889780631353665	0.0660493064987447	0.08696986786874428	0.20960406634563938	0.09813293471668229	0.0724149161374369	0.06560820713238887	0.07105123830813577	0.0	0.06881487336868897	0.04926433428733775	0.0	0.1060514346346081	0.11856318597891631	0.0948438512010363	0.08665455270713142	0.21021342369656976	0.0	0.17790262172284643	0.08462635990725878	0.12130245356569594	0.05432383627608347	0.04728785680407289	0.10988496522204387	0.08464194981048914	0.0	0.12026176071119891	0.07636573257333684	0.05890959915266267	0.08415853809112236	0.0676832530765115	0.06621722846441948	0.0	0.04983566460291982	0.0728398152375062	0.06865782633931546	0.04625170917305749	0.07228464419475655	0.08660534222331975	0.0	0.0015586107427827017	0.018685434415771494	0.15257713572320314	0.0	0.07882454624027657	0.05868147441181149	0.03730524467851657	0.055444087747458536	0.13251293026573926	0.060861423220973786	0.07924618036977588	0.06964824392335295	0.2118270529185457	0.09019552445323423	0.0	0.0704998655455662	0.07015185721680652	0.0	0.07826101726583268	0.048973443185475196	0.06755891152156383	0.049907853278639794	0.10015706173734445	0.04252037893809209	0.049745684079349275	0.05506906049977211	0.03248212461695608	0.15819511325129304	0.03854556803995006	0.09466960941680043	0.04842777995576628	0.0020807324178110697	0.06482179756831055	0.05476334783062369	0.0	0.08538456733289335	0.07022703258393316	0.04904784852536393	0.058712323880863206	0.07479133226324237	0.07659587603407828	0.0696294299519276	0.1800130788894834	0.0	0.10918891068703802	0.06632079206608722	0.22766185125735688	0.0	0.0	0.12172284644194757	0.0	0.06285000891742465	0.07464599731618898	0.07421080791867309	0.0	0.05696660686746609	0.04656238876538815	0.07406264147837181	0.07691621736565557	0.0007620344698996385	0.018138041733547352	0.047173176386659535	0.005261280542179419	0.0	0.0421259140360264	0.08721489011751184	0.0	0.06574092898870718	0.04982019046006858	0.06317103620474407	0.0	0.05513730895386978	0.03757429178777493	0.0	0.08403361344537816	0.0	0.0	0.19659099594894136	0.03241834544700344	0.0	0.0	0.007847333690030319	0.0	0.0	0.024887721516935	0.0	0.084603547890718	0.0	0.0	0.0	0.0	0.024653249372350496	0.09302488874283973
jb6vuao4_g4vi9ur0_CATGCCTTCTAGATCG-1	0.08122181456852404	0.09934011057606563	0.0	0.035107778681735896	0.06561839309739387	0.07732840327142093	0.051391851184062975	0.06537366189573547	0.08209872196171471	0.07002000187937121	0.05670306831572013	0.07628924249482802	0.05774272316463038	0.042341553577508635	0.004161464835622139	0.04899010165864098	0.08313587607327576	0.07479351375752061	0.06345466784031481	0.061725517237711754	0.036644799590573894	0.05812793581978478	0.0	0.0629983948635634	0.012618155876582843	0.0478785606956232	0.04727966001893523	0.025721332654739068	0.046587568190718895	0.04879664771505578	0.05003340383993282	0.07335100227705402	0.09010574816056817	0.08324038051708972	0.07778712438329094	0.11449973247726057	0.10395291599785982	0.0	0.07890241915418778	0.06247858590916008	0.4306629699888127	0.06383073920168232	0.004226859283039059	0.027270982155620634	0.07506526969025944	0.12170055288032816	0.0	0.047197305888647595	0.10234349919743178	0.12053423275155603	0.08155971378704396	0.0622792937399679	0.08619864267410099	0.07149954684923729	0.061060257689471174	0.0	0.0	0.0864633493846977	0.07963415566281322	0.08633827077055936	0.04773619809971429	0.0	0.003527336860670194	0.04170686349771956	0.0	0.05430258182114971	0.07111077595958072	0.07828785446762974	0.0297679848241646	0.0	0.0	0.06930896818537267	0.03171528200586705	0.0	0.0	0.0	0.0031828346435088008	0.24688527096231752	0.07175485808660567	0.1144973087151819	0.09797655527992606	0.027758159443552703	0.052419640284808826	0.08866505495718979	0.26141430354913503	0.10334043446935971	0.05841998743806267	0.053769744341312486	0.07053188002655618	0.0	0.0681546197245313	0.05593625539736946	0.06725719834334067	0.1002291761403847	0.07367720850866918	0.05153332770127566	0.07780532734553414	0.0	0.0	0.24933119315141786	0.08667736757624397	0.13681877245280136	0.05320637149991082	0.04357583276674587	0.09530497592295345	0.1037015419037891	0.0	0.13359674033831337	0.06117905470881434	0.054580098492045294	0.07356463760958143	0.07082664526484751	0.12280363830925628	0.0	0.051746541313154475	0.08073787189342287	0.06772241167174997	0.03584804708400214	0.0	0.069411861546693	0.10740146245764223	0.002023867680926792	0.01963205333991851	0.0	0.0	0.047237656226420274	0.06354257949763567	0.03190670976618266	0.21044007490636704	0.03638309256286784	0.0	0.09660543368408538	0.0679577650659261	0.04868913857677903	0.07663983160038623	0.0	0.0844359983033791	0.0667371360712002	0.08489388264669163	0.09631455578486076	0.05993891399588153	0.049822028299635515	0.04473079285813368	0.04276911924610366	0.04365341642274888	0.046156138461642654	0.04472187543348592	0.017724597499878397	0.0	0.036996165507401466	0.09159309791332264	0.04402166810907038	0.02918970334700672	0.05533108245235328	0.05863077199736252	0.0	0.105977571545358	0.07572912565492596	0.05991422363451684	0.060863769911670564	0.07898809523809523	0.0850794336749393	0.054653261939478594	0.12771733745516517	0.0	0.09277094108554783	0.06588347935271092	0.22766185125735688	0.0	0.0	0.1655430711610487	0.0	0.0679864455145354	0.06940283774388202	0.07704654895666131	0.0	0.19006703805117553	0.044398029062595844	0.07293081450384821	0.09060789397868049	0.04714885613762018	0.11123595505617978	0.04922418405564473	0.0061976101301944	0.0	0.051043338683788124	0.09133176782989517	0.0	0.06722474421840471	0.054280414211855844	0.06110219368646335	0.0	0.06047249749924396	0.05621050424421211	0.0	0.10474302080382715	0.24010165864098448	0.0	0.0	0.03129114289321334	0.08804470602223412	0.0	0.07914214374888533	0.0	0.0	0.04833244159086856	0.0	0.08447911870958644	0.15766006777242733	0.0	0.0	0.0	0.054245380088076715	0.08780363128766208
jb6vuao4_g4vi9ur0_CATTCCGAGCACTCCG-1	0.09412978674615914	0.0	0.0	0.0319634703196347	0.044969793306217434	0.04427979056791256	0.0468824439118421	0.07238550484615153	0.07802638640320736	0.04565529647080934	0.05232877329667985	0.046816111418989184	0.05378961633256881	0.035306921542876596	0.042803638309256285	0.04418138041733547	0.047542612550638234	0.06300336846899407	0.0533413014837444	0.0548245827841805	0.04580454556028567	0.051793934919177484	0.1876863104792479	0.03659069020866774	0.019484572855359372	0.03641833507943983	0.04747114509932651	0.03146654660768117	0.02574837417881551	0.03651727063467061	0.04784876999566188	0.03184142745156594	0.0518108051923267	0.07909604519774012	0.07816384980958675	0.14592149423610098	0.08404494382022472	0.04939477826629756	0.07490911933275646	0.062417227482684655	0.5987158908507223	0.054557238991330526	0.08822899946495452	0.023758469851616778	0.06852878115077737	0.14956750490458356	0.0	0.008944701476096056	0.058962011771000536	0.07043636683801667	0.06240455655047119	0.045490755603115156	0.07346831498221208	0.06446024102524905	0.03269561696527989	0.047272841720958046	0.0	0.0673087212413055	0.06742318741692346	0.07585443008269738	0.05256559552660015	0.0010522561084358836	0.005390087787091533	0.03778023178005936	0.0	0.03549437295390447	0.0648482302203741	0.26161583734617444	0.17238192519091394	0.08640984483681113	0.04066345639379347	0.05317528913034531	0.023837198575672035	0.0	0.0	0.1731407169609417	0.004472431438723574	0.0	0.06301313755546212	0.10435507629700054	0.08422588647307748	0.1003103263777421	0.05514590278635222	0.0781534489399658	0.24415908685571608	0.08820170334033088	0.0624165445367204	0.07774676064856817	0.05871437815669829	0.0	0.060791698931503255	0.048051099025309484	0.0	0.0885756246128951	0.019377322748109264	0.04187434879333164	0.06944625368809719	0.0	0.07266890412957829	0.09903691813804173	0.03749777064383806	0.004509669036153787	0.06894562600321028	0.038074093284828775	0.0	0.0695970695970696	0.03970600658950748	0.20977898505988393	0.06844440910604337	0.052538190235965974	0.08797793966333292	0.1793071161048689	0.004430176565008026	0.0	0.05870213253840862	0.0465898622789665	0.058584918158535955	0.04797574460495809	0.0	0.02611433510309915	0.0023898698056001428	0.004233838137111219	0.02358315841461909	0.0	0.0	0.04490815052612805	0.05842609865081775	0.030624573134799406	0.06112894596040663	0.1797752808988764	0.0945024077046549	0.09880506509719993	0.05896756638545971	0.09253738948763025	0.06965888522187828	0.11205381028816021	0.06883235334070753	0.06408583347470714	0.0	0.0715411008348408	0.0657592611239114	0.03463728689239055	0.006792105106711848	0.05537720706260032	0.0	0.033403092427413295	0.04718110298634643	0.038552458777177875	0.1606919921526663	0.0	0.04313804173354735	0.03655075658389489	0.032201811228028454	0.056104246231619345	0.049170901518330305	0.0	0.07571735475688023	0.06664723341106636	0.04931597515359912	0.05838566453587151	0.06254982611021936	0.07759188377165906	0.05738464868750485	0.09367259179993262	0.0	0.07503517428611062	0.06191287869376018	0.07597645799892991	0.0	0.0	0.03290529695024077	0.0	0.0219011949349028	0.04774207946712904	0.007116104868913857	0.0	0.15724042425959148	0.03945031352769588	0.0479894637198008	0.0845028878736744	0.0026428003956093845	0.024344569288389514	0.05751738897806313	0.07450508293204923	0.0	0.051257356875334406	0.09087474981669738	0.0	0.062055797329132585	0.046219717282372015	0.06855716069199215	0.0	0.058535865494219186	0.038199716570503084	0.0	0.10219368646334938	0.0	0.0	0.37185660781166396	0.04842161583734617	0.0	0.0	0.14499732477260568	0.0	0.0	0.004782982311072199	0.0	0.06912455775795207	0.14794007490636704	0.07763023493360573	0.0	0.0	0.10991583323043998	0.06427286476830846
jb6vuao4_g4vi9ur0_CATTCTATCCCAAGCG-1	0.08969655277841473	0.0	0.0	0.03907297873743926	0.07823611608928506	0.05273542001070091	0.05301408953094346	0.06203780377566812	0.07806362103562464	0.058015038805180164	0.05335176611399252	0.06356590516521277	0.05141641166249315	0.027755484216158373	0.03870162297128589	0.04540752630640271	0.04321129200743968	0.05565480598807584	0.04017012144957052	0.04825099807696796	0.055819201153837206	0.059507469676624285	0.0	0.06323809523809523	0.02184769038701623	0.05173961867597069	0.042805492886306085	0.04336804604001096	0.015521834819877215	0.037186494185339085	0.05108889379915061	0.0765737180683614	0.08785310445655396	0.0966029146375747	0.07751674043808875	0.1125784328031519	0.047482075976457996	0.010274424050681989	0.0770195764993934	0.0676253307219187	0.5193345979862833	0.0748641102554112	0.05797217763509898	0.030354641213205413	0.06810284394246503	0.11563670411985019	0.05086276083467095	0.01977779875995342	0.09534510433386838	0.07481154885507041	0.06897324838742319	0.062445752333392786	0.07735537345235749	0.1048616343273532	0.06106748803378017	0.0	0.0	0.09497057249866239	0.05247919940790786	0.07832490871373189	0.042534367055186616	0.025111467808097022	0.005944949765174484	0.03656919533812548	0.0	0.07740475737047818	0.07143395779245262	0.18195826645264848	0.03584804708400214	0.0	0.0	0.05860805860805861	0.0	0.0	0.0	0.0	0.048003182834643505	0.4133608499579607	0.057324790234847066	0.09843988494401412	0.12504012841091494	0.06504012841091493	0.06425813886488044	0.06946783351277733	0.1734439093989656	0.08783136692465907	0.05099448670528299	0.07593225858980622	0.05882474879474703	0.0	0.06492177713913852	0.03700920342231265	0.02845649287596853	0.08429827229498373	0.06917993434847368	0.04438061445749204	0.06772483501537796	0.20599250936329588	0.0	0.1768860353130016	0.12105403959336544	0.006344110677979057	0.04352260567148208	0.040745816014448565	0.0	0.0918631929867885	0.0	0.12524179939910277	0.058129461128034896	0.04643976370644566	0.1386014734329341	0.08747993579454254	0.033001605136436594	0.0	0.3080333256898265	0.05838049751048411	0.06343106879543038	0.04544914095475893	0.0	0.11602255422480141	0.06285000891742465	0.004861935003605741	0.08663621023171585	0.0	0.0	0.041689646184028206	0.059102569664367416	0.0364028177418122	0.05484216158373462	0.04381427976933595	0.054875601926163725	0.09274121633672196	0.06701587166707039	0.09042268592830391	0.0871053004689151	0.0	0.07949445132888108	0.07189619247717356	0.0	0.07462822832004212	0.04214815823920679	0.05331615159119511	0.05151794384004122	0.046695662679714874	0.0004406256884776382	0.06350786652308484	0.056659334561956286	0.05110170728148256	0.14892099161762082	0.018581683609773497	0.15014713750668807	0.02992556210595873	0.004914491805877574	0.05013053264699913	0.055547045150290054	0.0	0.08241112677318689	0.0632483065305834	0.059022883762275546	0.06191884204894258	0.06868010968432317	0.06285446762974853	0.06777208696326974	0.09573350771852644	0.0	0.0651368329270951	0.0627146186682834	0.07998929909042268	0.0	0.0	0.25826645264847514	0.0	0.023078294988407348	0.059703350185835315	0.008346709470304976	0.0	0.05819406414251094	0.04463264314705244	0.048730295921307155	0.05300380019481143	0.0030805648783176873	0.09973247726056715	0.12586944890315677	0.09291956482967718	0.0	0.05510968432316747	0.1071961139845035	0.0	0.056355122337745915	0.0550943181394524	0.06969859104690565	0.0	0.0609297578337637	0.028776770349804057	0.0	0.045384445913196736	0.41158373461744246	0.0	0.09898341359015517	0.03987892341635556	0.0	0.23613340467273053	0.08119315141787052	0.19890315676832532	0.0	0.059730531640644	0.0	0.0665018671289902	0.0	0.07811663991439273	0.0	0.0	0.053705189941144996	0.08338634636962515
jb6vuao4_g4vi9ur0_CATTGTTGTGCAACAG-1	0.14019146984636552	0.09577314071696094	0.0	0.07239971561966328	0.06400286742819741	0.07407513567224643	0.0607288834162776	0.08190905273403007	0.09240745372585112	0.05569075521957001	0.059092702483344445	0.07402100292692691	0.06078463611190297	0.03869351622160611	0.02706933793076115	0.05531255573390405	0.03516013146831767	0.06210054219957096	0.060013548732287404	0.06578252690959681	0.06291436946053458	0.055945157613039066	0.09665214400366888	0.04326163723916533	0.0852059925093633	0.05275324151055834	0.045052312982132074	0.021563311540017487	0.03524129447910289	0.046292268176128304	0.04995390951469201	0.07061356029215972	0.07358749697545948	0.13112241659185098	0.07335177857319299	0.11997178851111436	0.06733440342429106	0.009312893045184203	0.08027801447485176	0.0663102969256974	0.6513449097718761	0.06815273839507485	0.07573568753344034	0.043575574152810624	0.07779944484149766	0.11797752808988764	0.0	0.03693702199981116	0.05778491171749599	0.05191295690513441	0.08230904200404623	0.04591879198620771	0.08927750086827556	0.12338803900372348	0.05753546483883563	0.0403172504957039	0.11418762261458891	0.20117710005350456	0.09532758019623305	0.1061114865816226	0.04387547778162451	0.049901908328874624	0.0027941263896320077	0.038359750348600605	0.0	0.08822809260821068	0.08008804909491132	0.2123916532905297	0.0890607519821003	0.07684590690208667	0.07767601422591508	0.04728978886282257	0.04832014169480268	0.0	0.0	0.0	0.04523192163641602	0.46029198196132387	0.07176602323113994	0.12072092379267867	0.09672649447930347	0.2505082932049224	0.06499073959748117	0.08786380134694742	0.2634653112181202	0.10760733152153364	0.07451322492846675	0.06798101751692372	0.06795581812935775	0.0	0.06858022001170401	0.05073127246267265	0.0	0.10037774411575454	0.14501178546122367	0.051758610008166485	0.06792501709275274	0.19868022115213127	0.0	0.17715355805243446	0.03143392188336008	0.1271115187648093	0.05930644729802033	0.03741521631958804	0.11577046548956661	0.10129570803728107	0.1785362282109769	0.1239659217187307	0.07626220210142011	0.09467029187276838	0.10738774334279952	0.06527554842161584	0.1338255751738898	0.0	0.048306963234732096	0.07291999024810075	0.06859341593967087	0.0	0.06431246655965757	0.1126270733012306	0.10857856251114678	0.027264056575243677	0.07326007326007326	0.0	0.1689673622257892	0.06231770726152749	0.0655977325640247	0.02786551372995737	0.054273675762439806	0.18013197788478688	0.0	0.0	0.06424389833878402	0.21427297510764606	0.08505205050746528	0.0	0.08311085975986715	0.0979263725221522	0.0	0.07811663991439273	0.06889845784493158	0.044504228868843525	0.0363632760636506	0.0305580006558622	0.042866584836181665	0.09105932232087828	0.05978439648851634	0.04188919694537672	0.4040485107900838	0.0	0.034209470304975925	0.047076605198077784	0.0017834849295523454	0.06454043744580358	0.07349215969664476	0.0	0.09090341206921371	0.07255649945654186	0.04922659961085406	0.05825049515173702	0.07592161583734618	0.09796579824669713	0.06312005031878092	0.059568396647048334	0.0	0.129540455383152	0.07790460950790724	0.2245853397538791	0.0	0.0	0.02557517388978063	0.0	0.06905653647226681	0.08794774293782887	0.0	0.0	0.05687218707707802	0.04365769625983062	0.09820142404412067	0.05546638130907794	0.028373623879241857	0.08164794007490636	0.10634028892455859	0.08431425004458712	0.0	0.06245764223292313	0.11053271704020767	0.0	0.06975803527888001	0.06097427650465167	0.013197788478687356	0.15971107544141253	0.07266659106241422	0.03937826269286943	0.0	0.1362162842665156	0.0	0.0	0.08614232209737828	0.04884243812409448	0.036561441055823075	0.20527911539147495	0.13746210094524702	0.23287854467629748	0.0	0.024109473547675796	0.0	0.10056642928343999	0.14143035491350098	0.14601877523225837	0.0	0.0	0.11570872947277441	0.09853122292297732
jb6vuao4_g4vi9ur0_CATTTCAAGATGCGAC-1	0.04526866926545899	0.0	0.0	0.055600753461304483	0.03038331073675243	0.044915157074065584	0.04521317531168231	0.06808551832040198	0.07276132843455083	0.0535544087555686	0.05085856905599156	0.05909713467322852	0.0547445759123866	0.044937740162459265	0.03886015496502388	0.03702960584983057	0.0	0.05929734724250055	0.04731269093356806	0.052090266987989395	0.047921464628841275	0.05061160611457366	0.05170832377894978	0.027843766720171213	0.01890494025325486	0.04397465101898931	0.044656824426263404	0.0255500528520534	0.023128306112205104	0.04176188309339627	0.04902755727566133	0.07307725807856459	0.06789965682114826	0.06896645536904535	0.07377857510045216	0.12593024952575516	0.11222685928303906	0.01037522972061321	0.07961361129276236	0.06086510472656231	0.5841723819251909	0.0661256555239251	0.008988764044943821	0.058205596330649936	0.07214094835834768	0.08143838059568397	0.045177902621722846	0.04710288609825953	0.05348314606741573	0.08476745839852083	0.07768939717107104	0.04602580108198086	0.10028535758872838	0.06291334083124957	0.05669312972683759	0.05630566833474963	0.0	0.13386837881219904	0.0685044639944221	0.06931478978344738	0.04752113079938592	0.0009095773140716961	0.005291005291005291	0.049168763743895214	0.0	0.07970817349983224	0.0787270944875952	0.2947458533975388	0.03414562965124763	0.0	0.0	0.0	0.030645191048135643	0.0	0.0	0.3287319422150883	0.004403835864510022	0.12474203164411832	0.070167938464775	0.10636801070333333	0.10069555912252541	0.06784376672017121	0.05712145532370252	0.07741792573253248	0.2320313893347601	0.0935159014169641	0.0768278781957336	0.05234373182590085	0.07024895021836018	0.0	0.060986944854490736	0.05207397767472552	0.0	0.0983379459674335	0.11870779286509624	0.05268789952409113	0.07481069178362967	0.19154628143392188	0.0	0.09336543606206528	0.03749777064383806	0.0038981884888786974	0.0619872480827537	0.032227728439886826	0.0	0.1040906658884187	0.0	0.1865250854014899	0.06164452771055199	0.05283847086185999	0.07788615878503519	0.08286516853932584	0.004066345639379347	0.0	0.05862569746999924	0.06107372337657875	0.05464636860754231	0.0	0.07715355805243446	0.060388113758900276	0.0020688425182807204	0.004094261055667993	0.02329505700292217	0.0	0.0	0.048785172380678	0.05757407487744566	0.03835684328098764	0.10988496522204387	0.1158670709232507	0.05450775815944355	0.08970929195648297	0.06225232994924885	0.0861932788096512	0.07183063171588154	0.09814262783765192	0.06664504306700267	0.04973530473667497	0.0345996076333155	0.06219479052544863	0.056063289364835865	0.057611587125750756	0.06617224501119633	0.042182295172509016	0.045384445913196736	0.024063501093795504	0.058072250956146085	0.034544481735492974	0.0	0.037163367219546994	0.09831460674157304	0.04148944826208845	0.00426054733170838	0.056246079408129	0.06424319926114881	0.0	0.09099140939670228	0.06929007204606102	0.043475162657448906	0.06550270808106408	0.0590793873729267	0.06943244021895707	0.06290153937893882	0.09769534114103402	0.0	0.057666012722192496	0.06768905078293884	0.2651150347779561	0.0	0.0	0.032691278758694486	0.0	0.07019796682718031	0.05977344972718403	0.006581059390048154	0.0	0.01073238284077676	0.04404946596192894	0.01777997283615261	0.07000864304235091	0.05744442823094509	0.024077046548956663	0.1270287141073658	0.010165864098448368	0.154003923666845	0.0	0.0903050254642015	0.0	0.06268586195637081	0.05349069313076169	0.06663099696807562	0.0	0.0746570184009119	0.03440920856651194	0.0	0.0	0.0	0.0	0.2335855690590843	0.04611009913370726	0.0	0.0	0.14553237025147137	0.0	0.0	0.004701914814274365	0.0	0.07091219032687546	0.0	0.0	0.0	0.0	0.044794624850804626	0.07141593255899192
jb6vuao4_g4vi9ur0_CCACCATTCCCAGGCA-1	0.06125315294657189	0.09262231734141846	0.0	0.04056817432221465	0.04436202319915639	0.059824772605671483	0.06697718849481202	0.09056920204965588	0.09654778296094654	0.04225516875027567	0.06560099392098205	0.06684903842686325	0.06679236489707373	0.01921299674108663	0.0	0.0547418405564473	0.0	0.07216967491200971	0.0627038782167452	0.0604988420150445	0.050189592202293715	0.06497557136501506	0.0	0.04179133226324237	0.04962546816479401	0.046864136894749824	0.04636396260059921	0.031827049811429094	0.023812281775909716	0.04341952399287273	0.05723721203991848	0.08477360110493112	0.09430091366683366	0.16258581131938588	0.09594815113651863	0.0596818911425653	0.08279079721776351	0.050503640635540976	0.0830253519079986	0.08279951502299714	0.5870421713118342	0.08520583715353319	0.1021669341894061	0.034590077561172855	0.0833449276126427	0.06498573212056358	0.0	0.05242816227614641	0.14270733012306047	0.06775436671610757	0.08418335459626552	0.040996373580643244	0.09226436878713638	0.12271832221385076	0.08018813355892007	0.13007899789129135	0.0	0.15393258426966291	0.07831798107020281	0.09503451982014963	0.05087653038743587	0.0	0.031290252264035034	0.04941849724745785	0.0	0.0738725503532207	0.09661700439168201	0.2511931514178705	0.018434748771827422	0.0	0.03446322349164385	0.0	0.0	0.0	0.0	0.0	0.07033790179857595	0.369487120690973	0.07915411689730036	0.12488191734122996	0.11425652998686707	0.07261637239165329	0.06409515578054904	0.08744181216091329	0.2650109981570656	0.10974440571882298	0.0918789401446949	0.08371135459557541	0.0679961566366649	0.11518764809294504	0.07561373048145316	0.06252700321289137	0.0	0.11610888426454335	0.09614911862102873	0.08985948016107685	0.08518924933928874	0.29998216515070447	0.0	0.25575173889780634	0.06688068485821295	0.0	0.04565164080613519	0.03838367200076635	0.0	0.10315527169459754	0.0843400636422517	0.19364530600485658	0.07897138749053731	0.060885991635819654	0.1287072478083714	0.14379347244515783	0.06544676297485286	0.0	0.12252541466024612	0.06011162324944409	0.07217990410169817	0.0	0.0	0.09373585216281846	0.09341894060995184	0.0	0.010042392064863974	0.0	0.0	0.059343403163627885	0.07313059447890909	0.02155099082039485	0.1415864098448368	0.022531359610011296	0.1141653290529695	0.07318233160929791	0.07377392461652468	0.11811765904863818	0.09160299418487322	0.09340365359626997	0.07767446502382755	0.07020188179409884	0.025223572575097455	0.09120826857584483	0.04525773989682112	0.05113326651544724	0.046578681410142084	0.04858558138732115	0.0	0.0719399123609051	0.0741236153221172	0.02540979619631305	0.13822008204030675	0.0	0.02598314606741573	0.06463448010592421	0.0	0.07041671279127691	0.058206731804568534	0.0	0.08911250349680738	0.07508408458429658	0.04263817277741746	0.04925797640167835	0.08939439539860888	0.08265423714861918	0.07792059271602972	0.15417236391019162	0.0	0.09838891861363772	0.08223798094045424	0.42763509898341356	0.0	0.0	0.08796147672552167	0.0	0.08674870697342607	0.06921256756022123	0.0	0.0	0.03565920750322601	0.048635410160491256	0.02963328806025435	0.08417362911744934	0.06801562981338262	0.0068485821294810055	0.16087034064562156	0.07535223827358659	0.0	0.05400392366684501	0.10861175514733568	0.0	0.0685322645693263	0.057490435180398994	0.006242197253433208	0.18164794007490637	0.07059110893991206	0.03754537041053895	0.0	0.0	0.41706795077581593	0.0	0.2086677367576244	0.05698534937267421	0.03831520123654955	0.0	0.19011949349028	0.22512038523274477	0.0	0.04797574460495809	0.0	0.08869726794994628	0.13723916532905298	0.0	0.0	0.0	0.06326912787586945	0.09725469709544735
jb6vuao4_g4vi9ur0_CCCATTGAGATGAATC-1	0.12105403959336544	0.2634207240948814	0.0	0.03936615434229718	0.07352459910548707	0.04204406481693801	0.05760412009450027	0.06452726965899681	0.08859414169720312	0.07299822993915056	0.06265952506871424	0.0842347046541597	0.06586776530389755	0.04020137166204582	0.02213502962566633	0.07014669163545569	0.08711049963056383	0.06933222092239422	0.05857381613996329	0.06256929961630946	0.03082908786377277	0.060471182594749706	0.11381181686157608	0.04628143392188336	0.004458712323880863	0.047774034595335815	0.046900399012252264	0.03117781779743961	0.01714351905478976	0.04696482534348753	0.05380824865565362	0.053516990804683515	0.05837107619115778	0.0965394346655059	0.08535310617266996	0.12634369375942409	0.07373782771535581	0.06383325191336915	0.08923754918345014	0.08104908183250623	0.574590203803687	0.07972364062095104	0.07027822364901017	0.032854242992333735	0.08438365299371614	0.07646691635455681	0.037988228999464954	0.0104050609007648	0.1329266987693954	0.05801518445523566	0.08668728807337993	0.10818619582664527	0.1108144894070382	0.09144182017376239	0.0770790855060518	0.05174204513265981	0.0	0.29272338148742644	0.10275856026159436	0.0929406850459482	0.05078910465559507	0.0	0.0	0.051349997742135445	0.0	0.08131784422014854	0.11205073236594237	0.3365222043873729	0.07947857386059633	0.0	0.09199634910143833	0.05930773346503684	0.030331543698455747	0.0	0.0	0.0	0.09885994155657077	0.1336849346480165	0.08470054935449305	0.12396573527549389	0.13737049467386547	0.08928838951310862	0.09625221220726839	0.0980211204930306	0.27046548956661315	0.11718169326096493	0.09331425779886943	0.08220159583129784	0.08455679465738881	0.0	0.07667253658308529	0.06394739039495899	0.03152805025464202	0.12742815784745082	0.13115844576518734	0.08127059221086425	0.0973996200956311	0.35651863741751383	0.06537282941777324	0.09935794542536115	0.10018726591760299	0.0	0.059911160156946676	0.0451365767836991	0.10995184590690209	0.11247553944183157	0.0	0.18804790714903075	0.07612471363471468	0.058986034221072056	0.0747828950076141	0.04608079186730872	0.021294810058855	0.07834594511962088	0.03745318352059925	0.06900941320073369	0.07587911046310346	0.0	0.07303370786516854	0.06786846112688809	0.055288032816122705	0.0	0.06860929332839445	0.14660246120920278	0.0	0.07137506688068486	0.06859225196303848	0.03901147265720351	0.21084135901551632	0.18072647286130433	0.034343231674692346	0.0	0.0735419918737094	0.0820912634716808	0.09195641397410463	0.09508522510127647	0.08937200076514276	0.09199302265895853	0.04491834186858264	0.09450559249917195	0.07014821352065848	0.052012449227198394	0.05199353982125518	0.07009095773140717	0.0	0.0449438202247191	0.06883360085607276	0.04086774648572401	0.14223292313179953	0.07512930265739254	0.12620385232744782	0.06009768894872193	0.024255395041911897	0.06726351912326341	0.07803893621414251	0.0	0.1017249105767899	0.08678589095167429	0.05514591765130736	0.08122553574948607	0.08856808453718566	0.08617319010577437	0.07666772858899114	0.14864356062857936	0.0	0.07090343419931434	0.06294072921894955	0.038523274478330656	0.0	0.0	0.21471375066880685	0.0	0.14845728553593723	0.07372611966134769	0.06725521669341894	0.0	0.07695212916627325	0.05156965329500706	0.0067498045026134915	0.08520942228807397	0.024012192551518395	0.009523809523809525	0.036650615302300696	0.0795434278580346	0.0	0.0	0.09512538889879714	0.0	0.07016891608505943	0.0626806786109776	0.058141608703406455	0.0	0.074365505850606	0.03745318352059925	0.0	0.03842885468794259	0.17054574638844303	0.0	0.0	0.047210248826206405	0.050502348255157245	0.24344569288389514	0.0005796326021045123	0.17054574638844303	0.0	0.00027562948911263516	0.0	0.09084851023706524	0.0	0.0	0.09714897194832989	0.0	0.0479277277030086	0.08266312216590904
jb6vuao4_g4vi9ur0_CCCATTGGTTCCTTGC-1	0.10831804631965146	0.09357350930384638	0.0	0.05274229131393977	0.0742622346200398	0.03709967132920584	0.0517296139121597	0.05886415993281189	0.08465050845509463	0.06686150760090594	0.05472803916656615	0.06748343898089659	0.053690453519057595	0.02677051413006469	0.0040623823395358975	0.04665596575708935	0.0	0.0676847645044179	0.04747953307213909	0.05083197947032566	0.08392653592946704	0.056352188840853495	0.06848582129481005	0.06070411985018727	0.16488318173711433	0.0513407374656786	0.049634045583649304	0.03726396011953699	0.02102673572614497	0.04509466637997563	0.051461381494564695	0.09098261724339592	0.07739756605426111	0.08906693509626284	0.07589109869347807	0.07434700131329344	0.08921562332798288	0.019083288746210094	0.0810475551944549	0.07571482566843869	0.5083904859185758	0.061530851492876314	0.0377207062600321	0.06280045254228289	0.0715341403928093	0.11978330658105939	0.0	0.025184905422843296	0.02236490101658641	0.0809950491361386	0.09506812405383258	0.042292372629451284	0.09484478987731501	0.08033325689826493	0.07308793544748601	0.05640008812513769	0.0	0.1684323167469235	0.0640302160875312	0.07175652145344635	0.0467552813884605	0.02133047975744605	0.003428254364583953	0.04577786170648034	0.0	0.06613706232826401	0.061128048233093105	0.19227394328517924	0.09441120677075733	0.0	0.1026972586787524	0.06243569164917479	0.0559952768399107	0.0	0.0	0.0	0.022128932241291793	0.2517771153405182	0.06958059309835406	0.11397377610618986	0.13883457366603433	0.09440342429106474	0.07263118903568341	0.08097262591644615	0.24726532310801974	0.10295870308705185	0.06856956754367599	0.06409379579872986	0.06699833883785881	0.0	0.06309094358055586	0.04928179090981298	0.0	0.1063435513969907	0.09688661374054633	0.0868463293064121	0.07766917409437848	0.0	0.0	0.2858747993579454	0.08636525771357233	0.13238553848505694	0.05634697699304441	0.037198511218431735	0.21823167469234886	0.07257536471019617	0.043141561769592524	0.1987076593818167	0.08358056410027051	0.056228912110590626	0.057505041774704696	0.0702247191011236	0.025960406634563938	0.0	0.18160972254070168	0.08033372439103807	0.07007851481329401	0.0	0.0	0.10721488249578137	0.0	0.0019540791402051783	0.019467423961805983	0.15980024968789014	0.0	0.07215705642671935	0.06468497389845704	0.04014320479913604	0.20676163723916532	0.14261934486653588	0.0	0.08869865049640331	0.0693098170821316	0.08759458839715661	0.08864472048789525	0.0	0.07924910664038567	0.05918777486330241	0.0	0.08903199232252201	0.05678787124949901	0.049842123904475545	0.047901432732893406	0.053539066949722984	0.0	0.013362591516481432	0.06495055783445297	0.058757721679069994	0.1487426431246656	0.08065810593900481	0.19535848047084003	0.030983324826849915	0.028595208370489268	0.05001118521798491	0.0739339607352102	0.0	0.08749215764558262	0.07508408458429658	0.05700227182967437	0.058045863722977854	0.07895498929909042	0.07479730007819896	0.07844644848247216	0.09373204129758436	0.0	0.055357390563383076	0.055901485372386685	0.23983413590155164	0.0	0.0	0.027661851257356877	0.0	0.06135188157660068	0.06459315084562936	0.0016051364365971107	0.0	0.0885028168570799	0.046692456306484796	0.013911182450508293	0.09901771137726194	0.0010376639590122735	0.1780096308186196	0.11989477438915641	0.08328874621009452	0.13563402889245585	0.0	0.0973312129679171	0.0	0.06305811901894744	0.05223671177775158	0.01441055823078295	0.0	0.07080774420173541	0.04652726562838922	0.0	0.1359330248953514	0.20585874799357945	0.0	0.2053045937476114	0.05384421158944578	0.03876107246893764	0.0	0.008605314785090065	0.0	0.0	0.050213207516578304	0.0	0.06904022242407401	0.0	0.0	0.0	0.0	0.057702597028439724	0.08416153037050143
jb6vuao4_g4vi9ur0_CCCTCAAAGGCTTTCA-1	0.11483413590155163	0.0	0.0	0.030512251075588002	0.045374973377591464	0.020962317511274173	0.047047355189574674	0.06978746005146379	0.09717348667526302	0.04576077138599792	0.060128508115592796	0.08171255767194131	0.055761438322109995	0.055200885257065034	0.0054693537839605256	0.030435170322810772	0.037478661876735715	0.08318697673106357	0.04415851153799686	0.049997060352007336	0.018354386209784353	0.06606346712174832	0.05621799281510357	0.03797110754414125	0.13055109684323168	0.043794433604700714	0.04079420407580398	0.034539795638726854	0.02987980782490223	0.04664146452448458	0.05257138184823333	0.04119850187265917	0.04222769763455372	0.08941607494264131	0.07617531179989871	0.043217082542925236	0.08486249331193152	0.04357906653949644	0.07695572333524893	0.08314950348761296	0.5497835497835498	0.08165813141736095	0.052434456928838954	0.02642552861268017	0.07540248015059382	0.14606741573033707	0.0	0.05599093570012274	0.0234991974317817	0.08730045851365721	0.0888459882501632	0.04250639082099756	0.09873748040513268	0.08717601540348617	0.036075802929735515	0.15705158467881536	0.06384876047797396	0.14938469769930443	0.08700175054949356	0.10028465358151935	0.06021534706267026	0.00019618334225075798	0.004458712323880863	0.04860771861260381	0.0	0.06482665433341495	0.08667018575773572	0.24708400214018192	0.09859428960552556	0.0	0.0	0.05124089393752315	0.0	0.0	0.0	0.0	0.051323208626579415	0.5074524191699151	0.07075146417648685	0.10907050542104686	0.10368208570455761	0.03689673622257892	0.06990492653414002	0.07323287098567997	0.22457047737946614	0.08730150097608248	0.0896712959732012	0.06130923302393747	0.061632196851915656	0.0	0.07368437833787683	0.04889599955311046	0.031210986267166042	0.11032376776416239	0.15497519991902015	0.05178677029652784	0.08103547123376188	0.1955293977765888	0.0	0.34596040663456396	0.09113607990012484	0.11174807001452267	0.0836231496343856	0.04925631014880806	0.0	0.05119225343944445	0.046267353777702684	0.07482405235214223	0.06896371795317773	0.06601260086699207	0.11026052599086307	0.07704654895666131	0.07347244515783842	0.0	0.24260490713139188	0.073389586738726	0.06293188819818495	0.0	0.07956126270733012	0.0867802609375643	0.11838772962368468	0.003140484332472608	0.08536033255134379	0.0	0.0	0.042987474448148606	0.0724549911066765	0.035808596726113424	0.19101123595505617	0.03917721895249985	0.0	0.0	0.07056824993410793	0.21508828250401285	0.08559744502847538	0.09500879003286708	0.07316123165805881	0.08185760830320984	0.03156768325307651	0.062876336552099	0.0632380320592933	0.05285646463047951	0.05694271050076294	0.0589326705673208	0.0	0.04168613825846083	0.06634266690446465	0.05051802130453816	0.15275548421615837	0.07139513108614232	0.19806714820759763	0.03575928377875253	0.030755206785169333	0.06897301249054445	0.0807696662515069	0.0	0.09129614088263492	0.06912202906743929	0.05332579680108024	0.07539823341124346	0.07620251471375067	0.07910544511668108	0.052971544566020934	0.06852545429324455	0.0	0.09346451855815152	0.0750040998066879	0.06955591225254147	0.0	0.0	0.11107544141252007	0.0	0.1157481719279472	0.07563740511526368	0.00444087747458534	0.0	0.051553205551883675	0.04299750834469465	0.04963575750092604	0.08217063835041363	0.0018645524263501791	0.021829855537720707	0.2034956304619226	0.09069020866773676	0.1373283395755306	0.0	0.09463245348076808	0.0	0.05987367429331582	0.05083309906200784	0.06994827893704299	0.0	0.0733913741363668	0.050408152936242824	0.0	0.0	0.47231139646869985	0.0	0.34701521057861345	0.04481156179174106	0.0	0.26520420902443376	0.14499732477260568	0.0	0.0	0.0789111013830115	0.0	0.11523386464593677	0.0	0.0	0.0	0.0	0.12175885911840968	0.09607647358686906
jb6vuao4_g4vi9ur0_CCCTCTCCAGCATTGT-1	0.13837613697164258	0.10011295404553831	0.2245853397538791	0.07261226793318527	0.08006981564306752	0.07299549033096385	0.07333360207763778	0.11693817935404704	0.10931561936168507	0.06422655244692214	0.07236236054465951	0.08441795957058	0.07236421101689001	0.07708910939248018	0.0483918910885203	0.061855716069199214	0.10797727330632628	0.10111956503120091	0.05903838519822572	0.06489797353371392	0.06166980715099914	0.07311957657934201	0.1297485286249331	0.06073836276083467	0.1064294631710362	0.05779212041406753	0.060737398380768776	0.04119360816401101	0.05972100412040178	0.05717569326726105	0.06933008347553084	0.04570283822962161	0.06923897448480573	0.12360910846913513	0.09744360801862455	0.13147526630672698	0.10821187800963082	0.01843968331511077	0.09664479145336408	0.10849593316349321	0.6693905345590739	0.08858140862995421	0.0877207062600321	0.06175895180097942	0.09400190097362655	0.13469769930444087	0.028424291064740502	0.0469140465174834	0.06677367576243981	0.06364332107469642	0.100547545305257	0.12377385411093277	0.11970844714783213	0.09850660435388708	0.06645409454398218	0.2226103924715954	0.031523096129837704	0.21032637774210808	0.08090931631627712	0.12185015441224785	0.05363044094042111	0.06342072409488139	0.0	0.05844516604883282	0.0	0.07217219395852037	0.10372341380560972	0.290187265917603	0.132448076268301	0.04608079186730872	0.04812261983445063	0.029427501337613696	0.02820981162709175	0.0	0.0	0.0	0.11336104594531561	0.520675686004739	0.07834405627938013	0.13183084322076777	0.11413492874167032	0.14756554307116104	0.07573116022554224	0.09122328223451819	0.3290083823791689	0.12242389586657944	0.0931072184613953	0.0735175750808384	0.06803929642920171	0.0	0.08366753524233692	0.06295294480128691	0.0	0.11350292166954266	0.09937385218284095	0.04573230829883698	0.10207004459202966	0.2781047500148624	0.05481784133469527	0.2369716425896201	0.08805956839664705	0.0	0.04236334046727305	0.044039032619082666	0.1022605671482076	0.13996490400984782	0.0784264030863676	0.21200148166440302	0.08900224785360626	0.04993939791004685	0.09793801703914064	0.1750267522739433	0.023434991974317816	0.0	0.10693266070473133	0.050035751509826344	0.07814372155969783	0.024760715771951727	0.11637239165329052	0.09636992221261884	0.02846441947565543	0.0	0.0	0.13634742286427678	0.0	0.060937564308350824	0.07305308518791664	0.051107938644830896	0.17265248796147672	0.1967183877296237	0.08744649545211343	0.0	0.08386511409674703	0.14433488751305765	0.10047005349419884	0.0	0.09769708663578373	0.08998986458564426	0.03816657749242019	0.0996118797081879	0.07492018740412124	0.08449448250049611	0.0694072885084121	0.0623673173510071	0.0719164070122431	0.062424230110192276	0.06415492539088044	0.06424436986234738	0.1514178705189941	0.05366060281790619	0.0692215088282504	0.05675673676502134	0.0	0.08313788029741148	0.05256322306068215	0.0	0.10202855567596342	0.08088840263686564	0.06797734692324695	0.07735443477607877	0.08788757356875335	0.10737128040498826	0.07260281246043318	0.1852248181836197	0.0	0.055694271050076294	0.08873306862662274	0.0	0.0	0.0	0.18742643124665598	0.0	0.14431960049937578	0.09754708829394884	0.0	0.0	0.0416706008245995	0.06157388440778973	0.03650656459645224	0.08160129508444115	0.06261653452664688	0.0	0.09229534510433386	0.04672730515427145	0.12725164972355985	0.037381844123417156	0.11629931831242693	0.0	0.08007033786534389	0.06670964160013865	0.042232923131799535	0.0	0.07059256286784377	0.06193332176478244	0.0	0.09275170742454285	0.17442482611021937	0.0	0.39776809600244595	0.04817212833877396	0.0	0.0	0.17032281077224898	0.0	0.0	0.12265512265512266	0.0	0.10252273252011951	0.0	0.06206527554842162	0.0	0.0	0.11922768242992962	0.11138705976359696
jb6vuao4_g4vi9ur0_CCCTCTCGTTAGAAAC-1	0.10698998700603837	0.0	0.0	0.030556227416316688	0.05650184149147823	0.06740139876175189	0.058489143951665115	0.08554579217473093	0.08055065164653973	0.0388377814981657	0.05387912390389682	0.06406120861401142	0.05736519475931431	0.023353519140035993	0.04032657590710025	0.05506509719992866	0.0	0.06779963302530433	0.05519813942249607	0.060939346050930064	0.05948891525344872	0.05506258048783346	0.0	0.048017121455323705	0.07918673087212413	0.04110759219922915	0.04091196971846593	0.030213757193751713	0.03219649958906301	0.03718732758951177	0.04889939295537513	0.02204885089651225	0.08791785518329567	0.12842905206264565	0.06391313760778401	0.08356437569920716	0.07373782771535581	0.02344894968246214	0.06930187574174257	0.0672360728643586	0.7480908604504111	0.06354426305097723	0.00965757089352595	0.0409779487745008	0.06742988756234061	0.12268146959158195	0.04514446227929374	0.03779309476599629	0.05936864633493847	0.054391775199626145	0.07799494848285837	0.0645859342488556	0.07647114039781101	0.09235904099467503	0.05878631440429193	0.0920907688918264	0.0	0.14622792937399678	0.06887545371670181	0.07351477945800831	0.0441150242868683	0.001105760656322454	0.0055486197808295185	0.04498281970335765	0.0	0.06750641601146266	0.10057777729898988	0.31169609416800426	0.12033659224670461	0.0	0.0	0.0	0.02765631630412723	0.0	0.0	0.0	0.027369634111207145	0.5187648092945043	0.06398391749075717	0.10462835547137021	0.11673719538888078	0.07098983413590156	0.07410956085113389	0.07688616677380722	0.14984245883122288	0.09255976012559325	0.07215204596738549	0.08281573498964803	0.06308886517134062	0.12413055109684323	0.061544560045554995	0.05378501762100567	0.026554108951112695	0.10780714672191789	0.11914161352363599	0.09757539917208752	0.08749649497373714	0.2986742762023661	0.07296074711805049	0.18459069020866772	0.03812199036918138	0.004738974241381946	0.03328150080256822	0.038883086721759996	0.0	0.09031418020182065	0.04277547802089494	0.06885623739556324	0.08021209666598751	0.0734431814459331	0.08857883689344363	0.0847378277153558	0.037645799892990904	0.13460215546892915	0.05969578842773064	0.06783296763711154	0.06971035082441653	0.0	0.0	0.12504630201259415	0.0024968789013732834	0.004396678065461651	0.023871259826316008	0.0	0.0	0.05492036053833806	0.06291961303197258	0.032224778276660426	0.09707731407169609	0.04256584031864931	0.05444087747458534	0.0	0.061246797590033035	0.05210323829906494	0.08410149098650174	0.0	0.061083896794439964	0.07657892790805917	0.0	0.07543079653834069	0.05860821048017864	0.04419777089503312	0.07340526722549194	0.043494019572308806	0.0	0.04568882025858274	0.05280007133939718	0.0207597645799893	0.14802924915284466	0.05144239343677546	0.09433520599250936	0.049039260503041374	0.034163644650536035	0.06192574860242431	0.05158637654325099	0.0	0.07371948950686188	0.06301485508343681	0.05660128966492626	0.06102709958416641	0.06521502140181916	0.05407457710828498	0.06108197631913216	0.12759843845986168	0.0	0.0492935418029051	0.0649790371500463	0.4216158373461744	0.0	0.0	0.03344034242910648	0.0	0.11749598715890851	0.08447996154539446	0.007276618512573569	0.06916678826791187	0.06093223806376483	0.0436397867877347	0.050026752273943285	0.0888930046233417	0.026784700942004313	0.024826110219368647	0.05849830568931692	0.01074549670055288	0.4164437310504726	0.0	0.09538795751342567	0.0	0.06444028034677013	0.0511550332060711	0.018262885678616017	0.20211342964151952	0.06837168795217159	0.054529449192370544	0.0	0.04352752336889812	0.0	0.0	0.21256592524650308	0.020241551992593528	0.0	0.0	0.14107365792759052	0.0	0.0	0.028422264377320556	0.0	0.07030386988578784	0.0	0.0	0.0	0.0	0.06886652673169527	0.07561905885359836
jb6vuao4_g4vi9ur0_CCGCAAGCACTCCGAG-1	0.04613811816861576	0.0	0.0	0.030783438510081577	0.03386370365752934	0.04374952228082244	0.05862779158146251	0.08374704514920443	0.08439512744362393	0.05425246092154392	0.06217855850530119	0.0694109274391487	0.06176739282234716	0.021420059341407657	0.03412401165210154	0.045753076511503475	0.027287319422150885	0.07370730090212094	0.05500828457515663	0.05860299064128347	0.0397620210761393	0.07017389654194743	0.06221814568524039	0.03989727126805778	0.06072766185125736	0.045839701015304865	0.04707658383198274	0.035513643659711075	0.018318412735185585	0.04269779597932491	0.05698964399845424	0.03455398360023393	0.06407254807741461	0.06755629313237388	0.08618810138968765	0.14446227929373998	0.09160834670947031	0.030551872271461916	0.07993948261322377	0.0877219334285616	0.7401624592635828	0.0773243251808808	0.06441947565543071	0.09341240570333975	0.08367115401889452	0.03990547529873373	0.0407972177635099	0.054071066628898753	0.07203852327447834	0.07769673080439686	0.08759732834398463	0.09554723262588431	0.08938169393521256	0.17365683566096315	0.06691322140760343	0.05167909860573443	0.0	0.056875334403424294	0.07260026509918849	0.10066188411102663	0.045328493444818624	0.01988585696450865	0.0016645859342488557	0.039717890087153575	0.0	0.08969266624951257	0.06931891224176874	0.24064205457463883	0.025244418502845468	0.0	0.0	0.0	0.0	0.0	0.0	0.0	0.02285604532795544	0.22212030879767639	0.07532035884774534	0.10968008158383157	0.10576389902232598	0.06765115034777956	0.061884183232497836	0.08408101666528633	0.13628797336662504	0.1002420394504104	0.09838323213994929	0.08891292716402634	0.06664593715596716	0.12038523274478331	0.07551771964225931	0.052139440009007616	0.0	0.10552943904547084	0.0687894957557879	0.06899270648531441	0.09195937775756331	0.10760359074965817	0.0	0.18255751738897807	0.0784733369003032	0.0	0.06688904494382023	0.04096310522638966	0.0	0.10468931817246424	0.0	0.18743054698110878	0.079481585656143	0.06826197573732543	0.07510392229493353	0.05811931514178705	0.02962011771000535	0.0	0.04448520981426279	0.053710712199527784	0.07190981958500672	0.07915700612329826	0.0926163723916533	0.06593406593406594	0.05671482075976458	0.0	0.015804420298802323	0.0	0.0	0.046472129618197036	0.06638959987274594	0.047466177482228845	0.05273542001070091	0.1905356399738422	0.1157370251471375	0.17900243742940372	0.0785404091764438	0.046803740222680836	0.09323917774790354	0.0	0.07219232805772946	0.08390426600895222	0.031007159418074345	0.07060052485413641	0.07158947993974321	0.056747476117629626	0.044562352614787075	0.04907747803724607	0.04371636294967425	0.0652552302388741	0.062474486257257794	0.027462425215234204	0.0	0.062232477260567146	0.13774077046548958	0.043025546572380315	0.0006539444741691932	0.07984515968340068	0.04813189204069898	0.0	0.08596469786226245	0.07382533961927644	0.05523166986123843	0.06556466071545906	0.08262974852862494	0.07456887681606783	0.07850158675701176	0.15007034857222123	0.0	0.08435883716782593	0.06905896598734113	0.22552166934189405	0.0	0.0	0.17538790797217763	0.0	0.015266630996968076	0.07053015281700015	0.0	0.0	0.03761054983791269	0.04889039626945696	0.06321768119520929	0.0740352032486864	0.04226859283039058	0.014285714285714285	0.17759051186017477	0.08154984840378099	0.10709827001961833	0.055858747993579455	0.09557497572478846	0.0	0.07066249435453563	0.05638734471337785	0.011235955056179775	0.0	0.0604543234000977	0.0401699853947045	0.0	0.05416548641928681	0.0	0.0	0.0	0.03615765205210982	0.0	0.0	0.19417692170501158	0.0	0.0	0.001734844431473645	0.0	0.10654317761712588	0.0	0.07349579259691619	0.0	0.0	0.06389677737992344	0.11835037474248303
jb6vuao4_g4vi9ur0_CCGTTCACAAGGCCTC-1	0.10563326454177177	0.0934546103085429	0.0	0.03283566774408701	0.06731183801108531	0.05822919055262554	0.06697902084234238	0.07945359952172952	0.09494386069714564	0.057180828112325034	0.0641608335222119	0.0667555710598537	0.061949158456655995	0.05326742545843669	0.05703188474724055	0.07174291064740503	0.030523070651481566	0.07087891547994385	0.07040378674122784	0.06497656110819115	0.0397736524995929	0.06416038202337342	0.17771153405182297	0.0737956126270733	0.053103263777421084	0.0508429369190992	0.042784165250233444	0.03739609025303736	0.0341822353869151	0.04712483894464363	0.05317521425342986	0.11696343026366543	0.08273779704395892	0.10682319014065349	0.09118948907448576	0.07531981127486745	0.10573782771535581	0.040733244934515085	0.08149948146827048	0.08490042754551567	0.6555279926066443	0.08455209982047081	0.0	0.04263618132732122	0.08089487332700653	0.1445291599785982	0.0	0.028917634469518144	0.08455858747993579	0.1446045065729321	0.09139489464762725	0.025753522382735865	0.09330442210394901	0.11512213232002272	0.05175118939163883	0.23507380480282	0.0	0.2667736757624398	0.08083660978779016	0.08537084753081205	0.07322079893130785	0.018120206884251828	1.981649921724828e-05	0.044455300439667805	0.0	0.1306100425315813	0.09159691325440515	0.19041198501872658	0.07870032589133713	0.0	0.09114657098794574	0.2265711816273614	0.029907197284182948	0.0	0.0	0.0	0.03816657749242019	0.7282733318046319	0.07308380410577622	0.12129171976220471	0.10981078846247386	0.022643124665596575	0.08885541424867267	0.0957277867390227	0.22494203673978955	0.10974699548396755	0.06807406890455255	0.061192918789401446	0.07744096991699792	0.388672322861729	0.07554154322735779	0.05040861589058887	0.05067078849850386	0.10329288871355191	0.09706014200396224	0.04730928444707274	0.07375679202333299	0.20967837821770405	0.0	0.2561262707330123	0.10634028892455859	0.1359779867002981	0.05384452470126627	0.04038892432494317	0.10841359015516319	0.09041146119797805	0.1313114246289882	0.28826604107502984	0.07419490563818668	0.05915528330112141	0.13691402230728072	0.04681647940074907	0.1281326912787587	0.0	0.037911793931055565	0.06869198560776749	0.07893055314626504	0.07359847809286012	0.058962011771000536	0.0688459480594312	0.0	0.0	0.01226488866938305	0.1445514535402176	0.0	0.051325952449547955	0.06827064624817433	0.04025539175438207	0.19171348314606743	0.22067653528327685	0.03537988228999465	0.17781344747636882	0.07629446887309932	0.1879793115748172	0.09164076818870029	0.0	0.0855767817984736	0.08419571354622053	0.04053606461311116	0.08695338310105566	0.07502877596994269	0.04429573696862825	0.04043061252799081	0.031515904658347575	0.0	0.04606809300309514	0.06550145651269247	0.024582907728975145	0.1513286962725165	0.017444711967183876	0.0800561797752809	0.0571512403439085	0.0	0.06164035257652073	0.060970763427754426	0.0	0.10143049976506886	0.08131113904115812	0.07333625615513661	0.057544610590145776	0.08155999197431782	0.09204325636909906	0.0799494770032552	0.09749717614886154	0.0	0.11418266848978459	0.07522524089470206	0.22043873729266988	0.0	0.0	0.07699304440877475	0.0	0.04915284465846263	0.07653153191818096	0.0	0.0	0.0	0.050591124513366066	0.03514837222702391	0.08657447421492365	0.018142905783355222	0.06645264847512039	0.10009809167112538	0.08043517032281078	0.0	0.0	0.10488873035689515	0.0	0.07363202045778851	0.057241301480494014	0.00816836097734974	0.0	0.06605339986507548	0.04314888725001084	0.0	0.0708463160545117	0.4452915997859818	0.0	0.10196438125812123	0.06499900806175267	0.0	0.0	0.10696450864990191	0.14579989299090423	0.0	0.15104496003372408	0.0	0.08153567730259656	0.0	0.0	0.0	0.0	0.06687554019014694	0.09322781281553288
jb6vuao4_g4vi9ur0_CCGTTCAGTAGTTAGA-1	0.1366276847817779	0.0	0.0	0.05277160887442556	0.05479800734518745	0.031099518459069022	0.06272492065935194	0.06606830529250243	0.08455094628580494	0.04357264632726757	0.05200677400271013	0.056213629602807846	0.05093183473284986	0.025627462425215235	0.03505538711531221	0.03914972355983592	0.0	0.06014374687008471	0.05441714561866791	0.0573370216313776	0.042949031102426316	0.05439298481904239	0.1304364442406176	0.038491171749598714	0.08128232566434813	0.04042316650807534	0.03787973624205198	0.022039632515105247	0.016713276298588473	0.03504881248239434	0.04558853542575376	0.0	0.028875416193815964	0.06221490691115524	0.06429606231324672	0.08760153703973929	0.0939454253611557	0.02102961360411287	0.07319279031721812	0.07488918668178539	0.4430662969988813	0.07255676546676038	0.047592295345104334	0.016602747111367062	0.06833155635747287	0.1188023898698056	0.0	0.02040726402920719	0.05305510968432317	0.0674360485198204	0.06805328761968253	0.008929314547292075	0.08612542592436147	0.09448830361465078	0.06257139965005133	0.10238252604412551	0.0	0.17105403959336543	0.07590561574040414	0.08717955938535478	0.04025780099805216	0.024576422329231316	0.005726968273784753	0.03260356414182673	0.0	0.07206790543297875	0.06664727575669435	0.21660781166399143	0.03526436110705774	0.0	0.054134013155824126	0.0	0.03173373184996587	0.0	0.0	0.0	0.027740050211960323	0.504853626843996	0.06599570024407593	0.11491177203063394	0.11112894596040664	0.16963081861958265	0.061436391324031774	0.0702697444270478	0.25303192438023897	0.094407298579721	0.07582990206341451	0.05681717728615628	0.060041627098512795	0.1315447527325537	0.0625069970585933	0.050376030195301784	0.03136951826090403	0.09929661094363752	0.06501525602649198	0.08740953507363916	0.08145349851298571	0.09981570655727959	0.0	0.17281968967362227	0.09684323167469235	0.10341664755789956	0.05494805600142679	0.03258345190782264	0.11503477795612627	0.08733214351191879	0.0	0.06589290858953781	0.06886018748126098	0.045773686681735294	0.07653619788451249	0.08600856072766185	0.03721776350989834	0.0	0.06038370404341512	0.043373044506948226	0.06524700290359153	0.0	0.0	0.1505638556200354	0.12263242375601927	0.004606043687626492	0.024323990616125446	0.2675227394328518	0.0	0.0497180721899823	0.05673622257891921	0.02549725943295042	0.15850722311396467	0.14535402175851614	0.06112894596040663	0.0	0.0633023727951905	0.13781242834212337	0.06636788981995771	0.0	0.07110005904906062	0.062100075254364104	0.0	0.0905054905857474	0.04400600988353383	0.04451678862186854	0.0469948278937043	0.03372512470011564	0.0001258930538507538	0.07702623077391958	0.07298020331728197	0.03556593219514568	0.1497235598359194	0.055187711788835386	0.22756153023006956	0.048484489845231314	0.004696510314487843	0.04843891256618882	0.04899995337777985	0.0	0.07369830496505908	0.06164632484327206	0.05810134944991769	0.056301803197131406	0.06845004012841091	0.07162715561591966	0.06666932147247784	0.1279749519449894	0.0	0.08083150030715573	0.08660282563646393	0.2411717495987159	0.0	0.0	0.03397538790797218	0.0	0.13525949705724988	0.06358028400328467	0.007758159443552702	0.0	0.05743870581940642	0.04146759169090042	0.08879697081944272	0.07069459878448643	0.029865265820322	0.02536115569823435	0.08663278045300517	0.011146780809702158	0.0	0.0	0.10092914610704873	0.0	0.0629794497988485	0.051813008154657364	0.018619582664526485	0.0	0.06520503291692838	0.04333687620204474	0.0	0.04532149938627136	0.0	0.0	0.33050523580218605	0.0345194510072682	0.04164437310504726	0.0	0.07713572320313894	0.17188336008560728	0.0	0.07155017267376818	0.0	0.06738946195439532	0.0	0.0	0.0	0.0	0.06582602790467959	0.07723613200035388
jb6vuao4_g4vi9ur0_CCTAACCAGGGATGTC-1	0.09884965222043873	0.0	0.0	0.034088993454854624	0.052289007672448276	0.05404914774898723	0.055298416118794755	0.08191428545264978	0.0889029463117073	0.055871021438255945	0.06282724039801021	0.08404261817550228	0.06496287998776137	0.03888807821392091	0.04351703228107723	0.05632022471910112	0.0	0.08285849306607257	0.05334273977804242	0.05860299064128347	0.04984646521041245	0.06178693470326612	0.0	0.06005350454788657	0.004815409309791332	0.05009763779023013	0.05192213001883323	0.04203532605149486	0.034496643554908356	0.04578305822661593	0.060469873110833586	0.027212661913471946	0.0725378536156465	0.0868088618041008	0.08916280165453992	0.0894985164648086	0.11115676832530764	0.03135056334860927	0.08319048940147566	0.08130875069335022	0.7517875383043923	0.0704725116501337	0.11337613697164259	0.04266885586038172	0.0838706976680609	0.10306313536650616	0.05644729802033173	0.05454946023353161	0.049159978598180845	0.08830959492316341	0.09017930306523521	0.053801795374829084	0.10630321121154947	0.11827780871578165	0.07131288591962749	0.04233153935731596	0.0609505974674514	0.2835205992509363	0.09393683480517447	0.08833002449945088	0.067279346195407	0.0	7.926599686899312e-05	0.047666941715621275	0.0	0.07467058428780006	0.09046936774860763	0.2871696094168004	0.15346077143829953	0.0	0.0	0.06383504136313126	0.04439032490175458	0.06816479400749063	0.0	0.0	0.06033666707824011	0.23557288083772834	0.0781618881317158	0.11869526463543285	0.11842015662240381	0.08385232744783307	0.0711758653331687	0.095831640775461	0.284257773021818	0.11442670110018403	0.09063670411985018	0.08155721497196827	0.07660170486219077	0.11625773905067645	0.07336016263089762	0.053688424309976085	0.043318867288904744	0.12592942820402397	0.15117203881248825	0.07859536481653571	0.09056619881465716	0.20819214077641043	0.0	0.18079186730872124	0.10014267879436418	0.0	0.07674279917959693	0.03935271179272946	0.0	0.11155885313188683	0.03863591563177607	0.31271350372473966	0.07647091953280426	0.022127952304517313	0.0682800345721694	0.047084002140181914	0.12164794007490637	0.0	0.038141099136283725	0.058423039352840406	0.07311385489654446	0.043844004518161825	0.13895131086142323	0.07855908136807013	0.0	0.0	0.012347203358439314	0.08899589798466202	0.0	0.06384876047797396	0.06283921160325655	0.030983324826849915	0.0593900481540931	0.025860531478509006	0.05403959336543606	0.17822959395993104	0.07049118425667764	0.1661953170781421	0.09426011075544903	0.0	0.08427243517771549	0.10965387342476957	0.0	0.10482857312712851	0.07547497625859084	0.08423323963757577	0.05527317044170977	0.08323409102676953	0.039561892172599374	0.03209595600436164	0.06738204228840933	0.06607325259010652	0.0	0.03486713037274835	0.06965623327982878	0.040153067388608216	0.02524622000277431	0.06582385472592757	0.0882381018984124	0.0	0.10673749908336118	0.08151283267882801	0.06461489407186519	0.06687129809542583	0.08288255751738897	0.07006111865662427	0.07474605761337041	0.12541862354596436	0.0	0.051939044448407745	0.06469412129133144	0.235553772070626	0.0	0.0	0.018459069020866775	0.0	0.06249331193151418	0.07316961513921197	0.0	0.0	0.08708652000125892	0.0494173824858795	0.006935012552990081	0.10118533152241017	0.03907453345655593	0.009844836811128946	0.037096486534688784	0.058364544319600496	0.0	0.038309256286784374	0.11053023997780552	0.0	0.07013574231754784	0.06890499063418508	0.04972355983591939	0.18512573568753343	0.07856808453718567	0.04784499587870374	0.0	0.10386176942687188	0.0	0.0	0.27837651914698464	0.03133322512188817	0.04738124962844064	0.0	0.13986980560014267	0.0	0.0	0.06303808550999562	0.0	0.10980045706985869	0.0	0.06984775524101366	0.0	0.0	0.05842285055768202	0.1016621517815891
jb6vuao4_g4vi9ur0_CCTAACCTCTAGTTCT-1	0.0900691737369105	0.09505974674514	0.0	0.04521500765921268	0.05345260172357369	0.0833476649086601	0.07281749085658583	0.11457168235828162	0.13005571434237567	0.09185906250059929	0.07946375276745757	0.13973150578872107	0.07107765729725936	0.054149034486113135	0.06995224223688642	0.06798198680221153	0.07442227827460572	0.09668503555382245	0.06978819678167268	0.0739278631063541	0.06672366064158931	0.08150000247914922	0.127149736299014	0.063482075976458	0.09403424291064741	0.057798928627496214	0.0670118961844859	0.05373455219303397	0.06620774106005196	0.05360455638729292	0.06645011763537803	0.02999987557081887	0.07787467667235791	0.0789736195373217	0.12393408163401554	0.09835108711513206	0.15787265917602997	0.07373547041353587	0.12769449343523417	0.10073777371994051	0.6089303954472494	0.11618068255894666	0.11241305510968433	0.05677200119262046	0.10562083338215135	0.18207151774567504	0.03698501872659176	0.08669625153432159	0.1739111824505083	0.14853946129724824	0.13897690574403399	0.08542892812555734	0.16845390630133386	0.15973109414980546	0.06417292091449395	0.15774399647499449	0.10865881933297664	0.12027822364901017	0.12090722833392058	0.11655367350961673	0.07107886850120822	0.05140003566969859	0.0	0.05695223863849399	0.0	0.1545555948526811	0.12933736951533498	0.3845264847512039	0.0889634709859429	0.0	0.0	0.026916903321397703	0.06833822254201952	0.0	0.0	0.0	0.05768887791359702	0.6279905220515173	0.1131787195871012	0.14972972023120265	0.16267814582421325	0.13228464419475655	0.12230645758735646	0.13390203277843726	0.330613518815766	0.16553468032198032	0.13933049526601066	0.083881173377998	0.09793181111493954	0.11847435603454864	0.10419558411042107	0.07711666639027015	0.049481798545468955	0.16223020607783556	0.15462814339218833	0.058967643828672804	0.1559918837943041	0.2256108435883717	0.07052872221411548	0.3287319422150883	0.08101480292491528	0.287548727356111	0.09583166131621187	0.053540762755227206	0.0	0.13294944755618912	0.03007518796992481	0.35629913158003046	0.08931283926935647	0.06015985848593049	0.12971971848376343	0.050695559122525415	0.17943285179240234	0.0	0.13399067492165406	0.08334601407480492	0.11216924710830242	0.0	0.10840021401819154	0.0868419969543565	0.038523274478330656	0.0	0.032349672799111	0.0	0.0	0.06550877337394191	0.1004552224776944	0.036957588399622265	0.3046749598715891	0.06878306878306878	0.0806246655965757	0.07282563462338744	0.09979766121302848	0.1737878672068078	0.10858370253541183	0.0	0.10388476284732907	0.11419523505026383	0.05029427501337614	0.11587556370862952	0.09474648518555812	0.14804432085647468	0.15168043913362264	0.13351110650856934	0.0697447518333176	0.0662034121001551	0.06976893961912689	0.03836762488447882	0.0	0.10221598002496879	0.16395799892990903	0.05635976753876614	0.03941501694310683	0.08089391800889283	0.13049559420019582	0.0	0.13944371565999353	0.1174572047743555	0.07114172424746397	0.12811241587113853	0.1279410781166399	0.11218154504671358	0.10797707881505805	0.17278005667518775	0.0	0.12035550799595743	0.11042974256526975	0.5411985018726592	0.0	0.0	0.16211878009630817	0.0640984483681113	0.1544497948992331	0.08685619293682743	0.08138041733547352	0.0	0.1647940074906367	0.06201915865777461	0.048565666543194635	0.17384862328682554	0.043938583264425964	0.15714285714285714	0.005707151774567505	0.11503477795612627	0.12288211164615659	0.05521669341894061	0.12485013772466956	0.0	0.08698090754897514	0.07208856161436622	0.08514357053682896	0.0	0.11393051969199991	0.05819161858487701	0.0	0.12183300286406698	0.09804708400214018	0.0	0.2919819613238554	0.05862956216446937	0.043249509541644374	0.0	0.23434991974317818	0.09804708400214018	0.0	0.09779982813690678	0.0	0.12174842355140239	0.06696985910469057	0.08254292523955445	0.0	0.0	0.10532678931555337	0.12106702954265548
jb6vuao4_g4vi9ur0_CCTATCGGTTCTGACA-1	0.09595467400443324	0.0	0.0	0.02627586358539106	0.10853631296524283	0.0789860888175495	0.06610865576542042	0.08870766240069282	0.08490710363936153	0.055092424791591155	0.06490892518597359	0.06756439496807022	0.06168833857141674	0.04083977819932876	0.034203277648970534	0.042163813090779385	0.08604040867283243	0.07082853454973051	0.0760203259750197	0.06478747822223088	0.06703189336310977	0.05289467717645638	0.13850034395780783	0.0640406634563938	0.05261280542179419	0.051035168827673706	0.0451288142854361	0.03507647235380861	0.01902996806274925	0.037315671832105726	0.05506620579426025	0.03854816031455697	0.06130530649245313	0.10345875162100643	0.07453584089406957	0.10691181477698332	0.07625468164794008	0.019184094416141315	0.07817663987035606	0.09301004805591961	0.5867016878252833	0.06621886902198533	0.11698769395398609	0.06232258749627306	0.08107879521036661	0.06837435348671304	0.0	0.03690554873634847	0.0439593365436062	0.05949841179538235	0.08868196936418211	0.05179240235420011	0.06344137497301305	0.0904081268676545	0.06524662704437985	0.1252950618449627	0.0	0.16142322097378278	0.07102682125193185	0.08603672101602321	0.06460062177180485	0.051988585696450866	0.0	0.04827998615176408	0.0	0.10687306726156469	0.12168155098552505	0.2015195291599786	0.02081813317768374	0.0	0.055424416957794355	0.0	0.03249017545801738	0.0	0.0	0.0	0.0006722366272928071	0.37430253000076436	0.0640779397605194	0.10660614532756235	0.09326329101610001	0.11542001070090958	0.08714656130386468	0.0745724565949285	0.18521490993401105	0.08848139797594315	0.04826808104775863	0.07734431339707354	0.06443796413794649	0.0	0.06598219536307054	0.05293866237466509	0.021738699641321364	0.09145463105452144	0.09933047011698697	0.07974993663935119	0.06825472874960534	0.10278818143986683	0.0	0.09796682718031033	0.07026930622436241	0.0	0.05334849295523453	0.046298957245427	0.117776886035313	0.0964166919223099	0.051279885106023486	0.38704366794254436	0.08544245610722112	0.07412017776613053	0.0657365106803309	0.1306848582129481	0.0939967897271268	0.0	0.15501031873423526	0.0914633248413271	0.0894104179429807	0.08319957196361691	0.06693418940609952	0.09730625180063382	0.04148385946138755	0.0	0.07828126929250524	0.157035848047084	0.0	0.07416553483969214	0.06509623588275273	0.04928459241616182	0.048722578919208136	0.13013495035966946	0.14372659176029962	0.37185660781166396	0.07507576438944027	0.15544345078855512	0.0940520950083465	0.0	0.0827878918930907	0.08341707012575744	0.0	0.05290156012467409	0.06277208839504125	0.06811656455587457	0.04344272040901254	0.06439531231122388	0.03937305259182325	0.046806320309378195	0.06637734577809484	0.05910793326523663	0.0	0.0315342429106474	0.1306848582129481	0.05769861405961442	0.0	0.06230915942510286	0.05916359737050678	0.0	0.07679342084178678	0.07487776398100757	0.06617171940427577	0.04726235063313715	0.07374464954521134	0.06986767913734206	0.08666409354718815	0.13330559023442917	0.12445157838416265	0.11129936785367497	0.07064008335445356	0.03892455858747994	0.0	0.0	0.18571428571428572	0.0	0.012092027822364902	0.08759867583396995	0.06222578919208133	0.0	0.032952506845434805	0.0534008968168152	0.006832119191669753	0.09482652179281392	0.024547238030384097	0.09871589085072231	0.03660602817906189	0.11035313001605136	0.19439985732120563	0.04497948992331015	0.09754176327210035	0.10513643659711075	0.07408650107269747	0.06964407888041482	0.008061351881576601	0.0	0.08020084560448508	0.0449474353968736	0.0	0.03219714852233028	0.0	0.0	0.13521363601620423	0.030073764135120026	0.0	0.0	0.04953629391831639	0.0	0.0	0.05778491171749599	0.0	0.08850371144596386	0.0	0.0	0.0	0.0	0.04454768078363584	0.10212417268066211
jb6vuao4_g4vi9ur0_CCTCCTCAGGATGGCT-1	0.06426278376519147	0.09565424172165746	0.2319422150882825	0.05736713648057345	0.050668287386952164	0.057713253840862185	0.06049739684494187	0.07899050392388487	0.08433968021926341	0.05945525082893695	0.05447929382833214	0.06441005532237778	0.05611570388051886	0.030886716279974708	0.0293878683391792	0.042647583377920455	0.0475680909067747	0.06247235346454543	0.05519598198104903	0.060123335221207774	0.06337381068695187	0.061138524491515224	0.07135213636016204	0.039208132691278756	0.06344747636882468	0.05089379827824287	0.05287770084373983	0.04048238917381148	0.030265923118929026	0.05065263880763198	0.05669016129560825	0.034603755272686554	0.08638428533941309	0.0759401837291763	0.09070213035844232	0.10975728391458729	0.0565350454788657	0.025209171765107282	0.07336370762296689	0.07112570623548874	0.6726008074322681	0.06487535180327726	0.07560192616372392	0.03589705888359289	0.07471976016684045	0.10431157481719279	0.0	0.05490825543700626	0.05491706795077582	0.03623409255609512	0.0758798984934733	0.043945068664169785	0.09059540236358687	0.06455487491947019	0.06205804520411262	0.044440248009316084	0.0	0.08437667201712146	0.08731494790297593	0.07748479344428487	0.04515014495186339	0.02024255395041912	0.002615777896676773	0.0384144864589705	0.0	0.06283610378068577	0.08705082213867374	0.14512573568753345	0.08254292523955445	0.0	0.0	0.0	0.0	0.0	0.0	0.0	0.002551755360744125	0.263013070396698	0.06681016815589128	0.11768334396758945	0.1023055596089304	0.058234349919743175	0.05660122648886694	0.08223530695440807	0.16745437251055229	0.10494764271807247	0.0708004745620769	0.05855258566543373	0.0590779849795086	0.0	0.05960069880127959	0.05181183739388919	0.07421278956859481	0.09177786678471797	0.017280522898500426	0.12449663484554081	0.07621564614285199	0.0	0.0	0.24414125200642053	0.10634028892455859	0.0	0.05593454610308543	0.036978885563351487	0.0	0.09204278867200215	0.08467798710258793	0.05017080297979174	0.07666307208868171	0.053362597045238644	0.09800386879038564	0.06433921883360086	0.03146067415730337	0.0	0.047924787892685165	0.06244160723080422	0.07039617519335929	0.034094286903275664	0.1355805243445693	0.13443017656500802	0.10222935616194043	0.0010235652639169982	0.01773881549162448	0.0	0.0	0.04272955508910565	0.05819299235029572	0.03234066370295853	0.19335205992509363	0.03347006717793235	0.06025949705724987	0.09410855478271209	0.07255172550787477	0.08165813141736095	0.08341069242336276	0.0	0.08280313930311019	0.08005889850230766	0.036510484343550156	0.08577076273705488	0.04450946596143329	0.04145974473557952	0.025355210748469175	0.04118987210687102	0.042048279986151765	0.048905865859357536	0.0651764659255296	0.060440682912593025	0.0	0.0	0.1725187265917603	0.044112897061688035	0.027049521431543905	0.05531263260825446	0.059230200542149815	0.0	0.09940167249241566	0.07069057041232152	0.05629089082052787	0.07215416819201562	0.0757032504012841	0.07309750174918714	0.07563439648095278	0.10459148286863643	0.0	0.08473535065295365	0.06339212207650653	0.22298020331728197	0.0	0.0	0.02541466024612092	0.0	0.15352238273586588	0.0725000929891875	0.0	0.0	0.18531457526830958	0.04379604693177163	0.09879820553977857	0.0754414125200642	0.025941598975306842	0.016853932584269662	0.0449438202247191	0.08079186730872125	0.0	0.05461030854289281	0.10611611477716347	0.0	0.06652311903553432	0.05098726470846067	0.054717317638665955	0.0	0.05834394700723475	0.039110739953436585	0.0	0.04091524250149498	0.1776350989834136	0.0	0.2126423603149125	0.03561960069976734	0.0	0.0	0.19890315676832532	0.1776350989834136	0.0	0.02091541417384114	0.0	0.07139608158683153	0.0	0.0	0.0	0.0	0.061442770712433634	0.08005530207600454
jb6vuao4_g4vi9ur0_CCTCTAGTCTCCCTAG-1	0.0770178858060078	0.09315736282028417	0.19288389513108614	0.05371710020009235	0.09512381367950257	0.06775013376136972	0.06592603179489434	0.08932250683850915	0.09586865564359658	0.0884359220712972	0.06293071492414593	0.07165193635681867	0.06656959356652169	0.02343864001167372	0.0012286229514693935	0.07910647405029428	0.0738362760834671	0.06485839431944936	0.06422918931980186	0.06485365723231698	0.05897131690976342	0.06382164008793317	0.16842467324008256	0.05008881754949171	0.08034599607633315	0.06178734024727431	0.04976432962139737	0.04728790666718866	0.026939815657526765	0.04712817256133438	0.0606856434222015	0.11177473341047943	0.09406235835778526	0.1053359450807556	0.08913848140550057	0.1126270733012306	0.08377956126270733	0.009320647327486605	0.08519415765566411	0.08138532600959154	0.6668125881609027	0.07666561646125519	0.0	0.0406062759609376	0.08442563648932057	0.12841091492776885	0.04925762439807384	0.034091838982784124	0.1430497592295345	0.07315223059782866	0.09268323654234961	0.023470661672908864	0.09927628058911324	0.11474359674313814	0.05702211039289691	0.0	0.0	0.06800428036383092	0.08809234847679823	0.09842138116827649	0.04348031347370409	0.04374888532191903	0.0005944949765174484	0.04491508376677491	0.0	0.09070381151889435	0.10732868669675849	0.24579989299090424	0.02247191011235955	0.0	0.0	0.0635057826069062	0.0	0.0	0.0	0.0	0.04487522465050555	0.22731789344951464	0.08306191748429313	0.11780877365516046	0.09283039058319957	0.09883360085607276	0.07192492900358069	0.09289349176989627	0.291005291005291	0.11577441488141206	0.07435736385418848	0.08085002442598925	0.06975256247566383	0.11549338836658259	0.07017102647230204	0.05844448110335164	0.024513009531736123	0.114726599791001	0.14613971917342705	0.12404607023175918	0.08909353581161689	0.2747161286487129	0.06493506493506493	0.4544676297485286	0.07347957909755662	0.10028280975311472	0.0467551721062957	0.04357057576968278	0.0	0.10432264364848634	0.03835431274816254	0.2879779396633329	0.08579031849286137	0.048257826405040345	0.15912252541466024	0.05082932049224184	0.08361690743713215	0.0	0.04020484598333716	0.0862617665009171	0.08940529438846351	0.0	0.0720171214553237	0.10673128369757583	0.11175316568574996	0.0	0.08025682182985554	0.0	0.0	0.06474324676571867	0.06691220915940017	0.05047056880019134	0.17934055644729802	0.02746566791510612	0.0	0.08180250876880091	0.0765124231159511	0.11049963056383602	0.09163973328448585	0.0	0.06378823288062387	0.0780231157046723	0.06395067390251981	0.06701656942427407	0.06415807336243506	0.04711916944865196	0.05054693537839605	0.05573102745991474	0.03997104459761432	0.04132718369669017	0.07082614985236708	0.029203755046451677	0.15498484037809881	0.048410469056536475	0.028691813804173356	0.03613159653132728	0.0242157620434774	0.0648915610413092	0.0583976608966119	0.0	0.10330668969806596	0.08163502663449664	0.05876562713248233	0.06943012963119409	0.08204186730872125	0.08054389430793925	0.07725587018408014	0.08683589956998197	0.0	0.07881021738699641	0.07564930170767302	0.23381487426431247	0.0	0.0	0.019957196361690743	0.0	0.14467629748528624	0.0811251977808488	0.06960941680042804	0.0	0.13199886696251534	0.05267310064451713	0.03942873605794954	0.11033598112249797	0.024693159524620197	0.011396468699839487	0.03825575173889781	0.07575352238273586	0.36285000891742464	0.038879971464241124	0.10212061312248578	0.0	0.07490992137343189	0.05963817423539381	0.2088104155519886	0.0	0.0723212831786354	0.03782554625251255	0.0	0.13407610235105277	0.1689406099518459	0.0	0.2346556600168157	0.04865607396853452	0.030378693300041615	0.24005707151774566	0.06741573033707865	0.1689406099518459	0.0	0.18979522350308867	0.0	0.08554229693503276	0.0	0.07086920570066638	0.0	0.0	0.061411902704037534	0.08807396266477927
jb6vuao4_g4vi9ur0_CCTCTAGTCTCGCAGG-1	0.0672533058167087	0.10011295404553831	0.0	0.051503624383415054	0.054216210319624744	0.058597034319345716	0.05737568743571514	0.06577919758876326	0.07247154586052068	0.06883292965206703	0.053998503993400955	0.06013999498072879	0.05675365788553339	0.02539033999708157	0.03828547648772368	0.04094435527019797	0.04186093913220719	0.06324116645960104	0.05843861647594884	0.05873771219753016	0.07082373740898411	0.05777454436617845	0.0	0.061177100053504546	0.017834849295523453	0.05014689721680235	0.04578672549385068	0.04865162014380978	0.032306818244499234	0.0421494160336962	0.04608788957491951	0.05284507322657309	0.04719646392873331	0.08853642390111634	0.07450055268958111	0.1821586653047327	0.07820224719101124	0.033149556842766416	0.07130169078774988	0.07314169869576528	0.3756019261637239	0.06843735027581874	0.08788121990369181	0.02642552861268017	0.07293289865769978	0.15716960941680042	0.09423488496522205	0.04618386680514903	0.056179775280898875	0.06441541201888236	0.08727656560325552	0.04401640806135188	0.10426065162907268	0.09751658822972742	0.057983746185993376	0.047146948667107294	0.0	0.1658640984483681	0.10354528218522267	0.09841610111420875	0.05446797945145599	0.0007133939718209382	0.005033390801181064	0.042139962971021336	0.0	0.09793599405101976	0.0779478671794485	0.22073836276083467	0.03346466267814582	0.0	0.0	0.0	0.0	0.0	0.0	0.0	0.03863302739707234	0.3768248872582741	0.07297802905229371	0.10454837132277421	0.12026363149958656	0.0008560727661851257	0.06284067991933161	0.07718195358644797	0.24698293799417395	0.09212830525250987	0.0967571591411357	0.056275152953218416	0.06672493339944366	0.11641060918749523	0.06730485214778575	0.05101116030969212	0.03146860075699027	0.0934512641829715	0.09992335835032465	0.05502520345808341	0.07656228496065907	0.2901729980381666	0.0	0.09796682718031033	0.03673978954877831	0.1397997401207674	0.058489945603709646	0.03350401050464835	0.09831460674157304	0.07849828074547176	0.04283179859761764	0.051775939416388854	0.06157826820852528	0.04406481693801116	0.1032637774210808	0.1451310861423221	0.0035741037988229	0.0	0.05740273637544906	0.05572163236321571	0.06581718132771791	0.0	0.0803103263777421	0.0761925340577026	0.0016764758337792045	0.0038383697396887433	0.02276001152405647	0.0	0.0	0.041725315882619254	0.06069874047402137	0.03303597626074714	0.15616639914392724	0.040901254384400454	0.16151685393258428	0.175673265560906	0.0621822535218003	0.13011796478891183	0.07566443437827612	0.0	0.06510366852685069	0.08731246220969432	0.0	0.07540319498585951	0.05258450658342859	0.06405976432879423	0.04849097358460654	0.05588636324410155	0.1013124350863941	0.03659981984544636	0.05995481838178467	0.03488496522204387	0.0	0.018682004637060816	0.0981139646869984	0.05234569362358934	0.03350970017636684	0.0653983551963986	0.044812833987154466	0.0	0.07985974746939785	0.061304770653933256	0.04325293157819092	0.04845071480198624	0.07181748261102194	0.08293925175947647	0.06062044853965259	0.17765491548263085	0.0	0.07218159839882686	0.06643591795085864	0.5080256821829856	0.0	0.0	0.18566078116639914	0.0	0.06727305154271447	0.05218267082113744	0.08400214018191546	0.0	0.15893998048657665	0.04710638898030182	0.07824011194797711	0.06758035971519118	0.10465813836600353	0.023381487426431247	0.05609060103442126	0.07521847690387017	0.0	0.0	0.09318461050670789	0.0	0.06060989497659117	0.05869957750551923	0.0662386302835741	0.0	0.07279017493660875	0.041740777695833876	0.0	0.10143832814024487	0.0	0.0	0.24887258274096155	0.0463565807588027	0.03715593603234053	0.26770108792580705	0.1657749242018905	0.0	0.0	0.05682831525528155	0.0	0.07394964489294252	0.0	0.07612237949316601	0.0	0.0	0.06283697575832407	0.08553003908219338
jb6vuao4_g4vi9ur0_CCTCTCCAGAGGACTC-1	0.08909462661469082	0.0	0.0	0.07213585757529116	0.05517721433506314	0.04688813727738286	0.051337491540662236	0.09201866510731652	0.07732054728434065	0.04292637275602118	0.05673001940920552	0.07064808211586568	0.05415945616983928	0.025505861180018484	0.06172839506172839	0.040172998038166575	0.08448622894850824	0.06406237562207853	0.051629012121944345	0.052669333326242726	0.06604322236955358	0.04905943332057698	0.06179775280898876	0.04679293739967897	0.12359550561797752	0.0446098172835709	0.044214971444149875	0.04127353873859766	0.005030530687891976	0.04200773732433923	0.05083126729204366	0.05927806189107469	0.06192214236299257	0.10576216775036047	0.07974180479137519	0.040930979133226325	0.11280470840021402	0.021936864633493848	0.07614187072156277	0.065964235400376	0.5819349190135708	0.07728082554845268	0.08459069020866773	0.049211931105747043	0.0736778616145876	0.04307116104868914	0.08343365436062065	0.04356529128505335	0.12241840556447298	0.08548536752206216	0.09033604691998326	0.04250639082099756	0.06705058526465978	0.09386226400672629	0.06037699015227105	0.05375633399427186	0.0	0.09416800428036383	0.08648348350027871	0.0851831122750697	0.06458838216934713	0.0	0.03362859917167033	0.03489905977046412	0.0	0.0511557889200243	0.07990850363220471	0.13431781701444623	0.0297679848241646	0.0	0.0	0.0491830267111166	0.02702902160476744	0.0	0.0	0.18352059925093633	0.023898698056001425	0.3889016280669571	0.0653542920725417	0.09845745721908446	0.09826839826839827	0.05973247726056715	0.05889122113841215	0.07330451712474184	0.09889423934367754	0.0953701732604677	0.06285388605857585	0.07615558192011539	0.059016356704456006	0.11251242069861653	0.06432547101287674	0.053522295452753506	0.02756475041119236	0.10824883529734174	0.06469712087689616	0.13415561375348484	0.07276176934461713	0.0	0.0	0.26811128945960405	0.1110665239878723	0.0	0.05054229088639201	0.04314943189385072	0.0	0.0866474349620417	0.08352341527977246	0.36983989792978555	0.06948468328786275	0.053209726908419866	0.11056509034037124	0.0707597645799893	0.03180310326377742	0.0	0.051670106244745086	0.05482334499961549	0.054557804308031026	0.0	0.0	0.07238547968885048	0.0	0.001977341987112383	0.01963205333991851	0.0	0.0	0.06421094510982152	0.06514800514800514	0.041228089641075716	0.05952380952380952	0.12347660662267404	0.04504414125200642	0.0	0.06713726390359544	0.13210527656755586	0.07168160550900211	0.10502178399449667	0.06668662691251036	0.06399448424660811	0.0	0.06602715992764147	0.0713347903944529	0.048005888012218126	0.07837425440421696	0.05485942111531093	0.04399962232083845	0.05926813905764269	0.0486713037274835	0.030935356778053407	0.0	0.016330033886213662	0.03685125735687533	0.033791697179052844	0.03814676099320294	0.05237737772365823	0.057707208017245784	0.0	0.09037868726455962	0.06848792446100056	0.055876623102128466	0.07021110829508227	0.07271468699839487	0.07128554965633617	0.061692581655700275	0.149812734082397	0.0	0.07251847888552009	0.0718211589780797	0.28651685393258425	0.0	0.0	0.09250936329588015	0.0	0.018583912965935437	0.061400045207051154	0.001765650080256822	0.0742740405661754	0.10420797532496144	0.04245753776100257	0.07295139317611228	0.09171914228094004	0.10342591241467645	0.019261637239165328	0.11739789548778312	0.07053682896379526	0.0	0.0	0.10216520024572459	0.0	0.061532362668895946	0.05522052236963682	0.014553237025147138	0.0	0.06195695791750994	0.04592714705074256	0.0	0.05485789821546596	0.22846441947565543	0.0	0.23243904303294352	0.05375403538514257	0.0	0.0	0.008739076154806492	0.0	0.0	0.07863547189389886	0.0	0.055633669430377036	0.1472266809345461	0.0747118050488837	0.0	0.0	0.0920895583816932	0.09769214241478243
jb6vuao4_g4vi9ur0_CCTCTCCTCCACGTGG-1	0.11559848658564549	0.18013197788478688	0.0	0.030131122789272706	0.07949321323380448	0.07660704731330735	0.057949822995228564	0.08407016552397174	0.10233533995624121	0.04602158208537331	0.07187706413344061	0.10506909593505269	0.06677284776280412	0.031421761758840414	0.02905098785248598	0.05523898698056001	0.02012790134780504	0.07752012970066674	0.06497134917758332	0.06320390905231361	0.06509526135808501	0.06750610659530323	0.09856302071390353	0.06768111289459604	0.0	0.05207882789797612	0.055054047011673636	0.04042040219760143	0.04578775793880624	0.044842978319823854	0.057265116170411176	0.14703796334316324	0.09268555343127732	0.1410751693554969	0.09336448232680883	0.10535531883846491	0.08521348314606741	0.05686215212351021	0.1051345099930202	0.10026359580013842	0.5178753830439223	0.09212538582620405	0.06990369181380417	0.04353881530311756	0.09148826121935694	0.12408596397360443	0.03233681112894596	0.038945016208730684	0.03708935259497057	0.05878050267184103	0.1165506299184998	0.06173235836157184	0.11826476303117343	0.1082247773373662	0.07551010079099967	0.22862178579296888	0.08694489031567683	0.15270197966827181	0.0982600768452078	0.09779950813362996	0.058720367048192564	0.05375423577670769	0.0	0.04490550494746018	0.0	0.13860851901225163	0.11377795971718	0.20214018191546282	0.07714382995281872	0.0	0.09951845906902086	0.06367041198501873	0.03201047951144813	0.0	0.06725521669341894	0.1516318887105404	0.018438490348602708	0.5782312925170068	0.08495411566325807	0.12390574716404688	0.13611070577362713	0.04085607276618512	0.10313701279993415	0.10694993841061257	0.3272992093216812	0.12369961417678876	0.10439667806546166	0.06926977923558285	0.07349115774317257	0.0	0.09323046560062392	0.061036207653506994	0.06269940352337357	0.11740182718532952	0.0813992162306769	0.08273492720565459	0.10729023383768914	0.0	0.08147283428182304	0.15607276618512572	0.08846085250579633	0.19789039211190093	0.050977015337970395	0.05397417295753982	0.19509095773140717	0.11737326344067917	0.05626425614598293	0.11013705395727867	0.08288566757276536	0.1034439457966172	0.06475696588056139	0.09851524879614768	0.05887640449438202	0.0	0.0233126958648628	0.0729707132139871	0.08709896291937208	0.04057428214731586	0.0	0.07903239083014364	0.0	0.0	0.004527307898094415	0.15471731763866595	0.0	0.059118409680207436	0.09314881494656775	0.03584188296558203	0.19796682718031033	0.19743178170144463	0.029594703049759228	0.0	0.08516658601440043	0.08509770949578334	0.09297268991268513	0.0	0.09766381955937757	0.11485425448154964	0.03913475502560575	0.10737853193711942	0.042777971920971214	0.08654423419417881	0.09195351049283633	0.09621325877215692	0.03515563528782299	0.06264095739277079	0.07456948655450528	0.047920618707135564	0.0	0.05739477438915641	0.19017522739432852	0.06477995330063885	0.02110457166636942	0.07104343093300862	0.08098723661220747	0.0	0.1169517073925903	0.09545955863795592	0.0621703522000273	0.07574554363436682	0.10802701979668272	0.09634934354035478	0.09227390244201292	0.2202405723004974	0.0	0.1158670709232507	0.10655935940313441	0.24170679507758158	0.0	0.0	0.25623327982878547	0.0	0.09695024077046549	0.09792619805838576	0.061690743713215625	0.0	0.11100620023290216	0.05280719781683535	0.03994320286455118	0.07846647734288184	0.07792207792207792	0.0	0.028179061886927054	0.10321919029784199	0.11681826288567862	0.040235420010700906	0.12327101044329508	0.0	0.0760693445479624	0.06602924713760745	0.04062778669520242	0.1637239165329053	0.09051428338800102	0.05546397119430827	0.0	0.06464608315236207	0.3548689138576779	0.0	0.45318352059925093	0.04848774505383519	0.0	0.0	0.20331728196896737	0.25708935259497057	0.0	0.036253384567991306	0.0	0.0922338217869966	0.0	0.10885743470013133	0.0	0.0	0.09361238012923406	0.10714039958488335
jb6vuao4_g4vi9ur0_CCTGCATGTCTGTCCT-1	0.07743827868225941	0.09856726710659294	0.0	0.03990119982116288	0.06615343857625956	0.0549568141863487	0.05840974222534943	0.07104723705915982	0.07907826476899553	0.04018786041257951	0.05630746160905097	0.06750772577704868	0.05778254600425119	0.01569872075490053	0.028397043378316788	0.045748617799179596	0.047364264057683	0.06996601302447808	0.0592469378714395	0.058196462436468886	0.07677321050550166	0.05405536976961492	0.13529007108461363	0.052055644729802036	0.0671927947208846	0.05437119340772708	0.044164897863805425	0.040989703637004264	0.0048485049064222	0.05721653007172276	0.05465315976964167	0.0	0.05459167850923379	0.0753960696828722	0.08383905145306335	0.11771000535045478	0.07518031032637774	0.03518117880599561	0.07475829375538073	0.07571138959655607	0.5345104333868379	0.06669425786209249	0.08999464954521134	0.04057768574450966	0.07461431324764795	0.21337167825931871	0.04226859283039058	0.054492808359298775	0.08941680042803639	0.06737509397159518	0.08539894617865758	0.04478925153082457	0.10093586024987562	0.07861528774163491	0.06104218182869868	0.14575268309571018	0.0	0.269234884965222	0.07830679545043559	0.08555036936911567	0.04071416331826114	0.0	0.0032895388700632145	0.04489661032952507	0.0	0.07185479409817631	0.08281714012805183	0.23473515248796148	0.09304927282455372	0.07804975922953451	0.05290655588077928	0.06914433880726016	0.03101418793011199	0.0	0.0	0.0	0.025448958033227696	0.48131162577390507	0.07414037936222931	0.11553043730121364	0.11042365873826548	0.031653290529695025	0.06377742108079187	0.08069918744076048	0.19059508947149398	0.10037670723792742	0.08524902877614163	0.06782515644264545	0.056801660601884144	0.0	0.06454579439386261	0.05355400831691683	0.024770624021560352	0.10127617883167349	0.09175306928115917	0.08250964489876376	0.07911387048366787	0.2018904940253255	0.07067464370835157	0.0981808453718566	0.11227037631532014	0.12183749904456165	0.043182628856786164	0.040386003771019224	0.11242643124665597	0.09164992311059726	0.041789867928247584	0.14182820924393957	0.07362093270188028	0.04002467760780074	0.1080709552619665	0.06948903156768325	0.031310861423220974	0.0	0.050905755560651224	0.047183811847248604	0.06512110984974079	0.0	0.0	0.14203399596658023	0.0628143392188336	0.0018145020587619512	0.019220479894637196	0.14990190832887462	0.14360620652755485	0.07474722530902306	0.05667028183882116	0.025325896940871312	0.31657972177635096	0.13572320313893346	0.049458266452648475	0.1764461090303787	0.0668352547333316	0.08991311880557466	0.08131087177226312	0.0	0.07262480005100952	0.05894200194008361	0.0	0.06446024102524905	0.07109589554964571	0.06465760857278502	0.05017537601807265	0.09381418388304942	0.04560475875743556	0.021625319164787236	0.053631373481560746	0.03550756359745124	0.14571071874442662	0.06589976814695916	0.13573434991974317	0.05561267638624859	0.028615024869706518	0.0668397492666187	0.05669928001971454	0.0	0.08234702995439891	0.06655679726487443	0.06222832552505112	0.0422535740099312	0.0808684456928839	0.0787350290159279	0.07052593745277509	0.14174741890097695	0.0	0.05223629193666647	0.05212635024441474	0.22739432851792402	0.0	0.0	0.12204387372926699	0.0	0.0732298912074193	0.07204373066897853	0.0013911182450508292	0.0	0.04636011708054008	0.045127840050504714	0.04527307898094415	0.08668422713366533	0.028941096356826693	0.018780096308186195	0.12011771000535046	0.005751738897806314	0.0	0.049937578027465665	0.09704263519806591	0.0	0.06889243690230941	0.056881581638770745	0.014196540039236668	0.0	0.06896634447623701	0.03626921464000116	0.0	0.08138985931451233	0.0	0.0	0.237483757547963	0.0299625468164794	0.0	0.0	0.0640271089709292	0.15569823434991975	0.0	0.07870032589133713	0.0	0.06478197933646065	0.0	0.0	0.0	0.0	0.06591348726180186	0.08148770729501509
jb6vuao4_g4vi9ur0_CCTGCATTCTGGGAGA-1	0.14413743025300008	0.2068248023304203	0.0	0.04048022164075727	0.05571225981392884	0.04576549721012	0.04794154078439133	0.056865261420081345	0.07627595395532977	0.04062510187917944	0.05034208006772235	0.05268100470795863	0.05305841379715507	0.03761734520161487	0.008857975150109982	0.036652844658462636	0.0	0.05529407852774831	0.04815553139221135	0.054557503207761614	0.040820480610417105	0.04955007949053934	0.06516089581900175	0.039265917602996254	0.022873194221508828	0.039716313760921176	0.04085725969549699	0.01701379373344295	0.02647647730469461	0.043517865685249915	0.04844968220115568	0.05956424900767728	0.08341597570825367	0.11420046975179331	0.06690262076911119	0.04744880587577217	0.059762439807383626	0.033793162273865744	0.0668049968403693	0.06679331045891194	0.4188919694537672	0.06486230191354883	0.048154093097913325	0.023158075306630072	0.06848362448399355	0.12446495452113429	0.0	0.01768167941333837	0.025339753879079722	0.0841172765507853	0.07811201034906261	0.009190892336959753	0.0770456102803826	0.08337974033915332	0.022894885254435816	0.0991407799074686	0.0	0.26292134831460673	0.07165694449881899	0.08579677189227751	0.04168808597096766	0.02819689673622258	0.006182747755781464	0.0376974434131249	0.0	0.10198510941226614	0.09616095891640722	0.148892455858748	0.03633445206478914	0.0	0.10191042709218519	0.0	0.031456984188483604	0.0	0.08309256286784376	0.17421080791867308	0.004993757802746567	0.47412672934342276	0.06049010871031121	0.10232093397247939	0.09189649302008852	0.00207597645799893	0.0653578631106721	0.07659235187325075	0.2394923012900541	0.09748445752448494	0.04800055830832577	0.04669783888152232	0.05712604943147916	0.0	0.06015186550314427	0.04222786071128172	0.0	0.09783301561871033	0.0671409772533368	0.05429303596068824	0.06249581420748136	0.17240354319006004	0.0	0.17319422150882824	0.039504191189584446	0.1421692272414584	0.04846341626538256	0.038357971126235686	0.21655965757089352	0.07784724638657223	0.04443693503421475	0.05799069844013664	0.06752837149052407	0.08204758628973259	0.13967156439066553	0.08875066880684858	0.07137506688068486	0.0	0.06198884048001223	0.0732014208975347	0.05488644373349026	0.0527019796682718	0.0	0.043698810552743134	0.06342072409488139	0.0051643520133994	0.02514713750668807	0.26841448189762795	0.0	0.041385081834520034	0.05259728428267754	0.024704553804124042	0.22826377742108078	0.14577016824207836	0.0	0.0917305748766423	0.057093159896934316	0.09350556702081582	0.0704578312754263	0.0	0.07826911401458761	0.07692474998586261	0.04316033529516675	0.08591514008849482	0.05376910911966262	0.043062369221571625	0.028966767730812675	0.05789709867274202	0.04724136845749536	0.04636609301664059	0.04551354457721499	0.021635293545405904	0.0	0.0	0.09697699304440878	0.045666254903556205	0.03356914967401859	0.045824223722809546	0.06056448408073192	0.0	0.08293313561094318	0.05862512661060467	0.05426303222229872	0.0569401030666554	0.06819054307116106	0.06410667983701691	0.054558301577771515	0.12706339298099598	0.0	0.12468541307492619	0.06778264232955157	0.08105939004815409	0.0	0.0	0.1322632423756019	0.15173889780631353	0.08139825218476904	0.06323550870807976	0.00909577314071696	0.0	0.05876058288483933	0.04010065123317909	0.01963205333991851	0.06386933915023803	0.027984499894612255	0.026431246655965756	0.06112894596040663	0.09086855716069199	0.0	0.05835562689495274	0.08604076253888988	0.0	0.06210579493588222	0.04454052087836129	0.019332976636347424	0.0	0.05124150906087887	0.0375435628244617	0.0	0.0	0.0	0.0	0.12466559657570893	0.03046152181362382	0.0	0.0	0.2122792937399679	0.0	0.0	0.12464938307634937	0.0	0.08384038224644444	0.0	0.0	0.0	0.0	0.07088838128163971	0.08293556002128948
jb6vuao4_g4vi9ur0_CCTTTGGGTAGACGGT-1	0.17748222884659481	0.29052969502407705	0.17134831460674158	0.043331354398000545	0.06834037203841938	0.07799243292822747	0.06135798940170188	0.06432580999213784	0.08927124539322605	0.05037098404260419	0.06270220499708619	0.07065176193346448	0.058116703000079255	0.02815676832530765	0.023759982561480687	0.04209470304975923	0.058447348977044004	0.06906721722947204	0.06164241702480195	0.06300507658004602	0.08031497894712356	0.053505900149785686	0.08954368264159597	0.05693525949705725	0.07833957553058676	0.05074882338052627	0.053267162024196665	0.033707865168539325	0.016569862046521378	0.03678312656575809	0.05230986174152274	0.035437430786267994	0.10271510021026947	0.10627454181063017	0.08945082970198634	0.14558101074955007	0.10236490101658641	0.024844720496894408	0.08462691036557038	0.06944203101300307	0.5310083175251714	0.07308746098238326	0.09352594970572499	0.062244985480254374	0.07698723506461552	0.040618869270554664	0.05852059925093633	0.02342869732162528	0.12415195291599786	0.06627113937596088	0.08064107575225476	0.11597408001902385	0.06946392197722771	0.08925068154602665	0.05471201538617269	0.14292008938406822	0.0	0.2080791867308721	0.061498537480215436	0.08443627796081965	0.050635235367555265	0.10715177456750491	0.0	0.03742649966679393	0.0	0.08443743141895875	0.14988455226747965	0.23843766720171214	0.020526290189211538	0.06821829855537721	0.03210272873194221	0.041980491418693665	0.018818840980793713	0.0	0.0	0.0	0.09097145052201232	0.34877321715202936	0.06879991443973452	0.11839108249456017	0.12296317914295442	0.1350454788657036	0.0879433674939293	0.0943645381847629	0.20893525949705724	0.10730225718750469	0.0720845837113546	0.06807872147393398	0.0699766652940369	0.1037223878315371	0.06444440981366911	0.05515448965418722	0.06097536809147296	0.12020654963927094	0.11866441079924225	0.0978851623440624	0.0805556230188782	0.36109624873669816	0.12568704703536165	0.2397003745318352	0.10263955769573747	0.0749828021096079	0.06357566434813626	0.0355174403798122	0.0	0.12427647259107934	0.0	0.11808042145120796	0.09408766463415644	0.046707286445878515	0.11583323043997201	0.1296147672552167	0.09266987693953986	0.0	0.2580447909500879	0.08662500838565163	0.09903391719896738	0.04351703228107723	0.13900481540930978	0.09147219821377124	0.11614053861244872	0.0	0.01181215787957361	0.0	0.0	0.04944094607015955	0.07126776857113935	0.047757123871658126	0.29952514713750666	0.08572617561381607	0.0	0.155638784852268	0.07231151602166005	0.21796733674743304	0.08292118272993243	0.0	0.11233460025449313	0.08839125309391135	0.026191750108283014	0.11224702115552838	0.07931506281354948	0.048902654378204305	0.04192675821889305	0.11644142977959578	0.07607087778931798	0.040148729097669505	0.06076432237480927	0.06261004912690306	0.284019975031211	0.01771223470661673	0.08052434456928839	0.026123533864433775	0.0	0.061983404365233113	0.06885435884456818	0.0	0.10419861322730199	0.08270028030998987	0.0744039315576587	0.07657157875963316	0.07717863830925628	0.07491459851010412	0.08108389594794947	0.2751124586330579	0.1797752808988764	0.125111467808097	0.06179609632143809	0.0377207062600321	0.0	0.0	0.11059390048154093	0.0	0.11000535045478865	0.07854582077979302	0.0898876404494382	0.0	0.0	0.04766046327326944	0.07284849981479195	0.1368824683431425	0.0	0.00909577314071696	0.03651685393258427	0.056179775280898875	0.09131442839308009	0.0980203317281969	0.100361898816955	0.0	0.0742452612457887	0.0659569505027513	0.058391296593543786	0.0	0.0808245806871845	0.04092555637499458	0.0	0.0	0.21548956661316213	0.0	0.12634716808071544	0.013941241185276029	0.0	0.24112716247547708	0.00031210986267166043	0.0	0.0	0.1332263242375602	0.0	0.07307449298565055	0.0	0.0	0.0	0.15783841626538256	0.0791147055191999	0.0794577644086624
jb6vuao4_g4vi9ur0_CGAATTGGTGACTATC-1	0.11427998165558358	0.09500029724748826	0.19127875869448904	0.03534231916562223	0.09605884461344263	0.0475187265917603	0.06272736378939242	0.0918564508301054	0.08724114847795346	0.049483077029289425	0.06521113088997371	0.0774542727466085	0.06413626035147402	0.06406561603190816	0.0005746784773002001	0.029157749242018905	0.04344059721266784	0.07592607706871657	0.0604213051657778	0.06175210701854992	0.039785283923046505	0.06543714387584781	0.16727814721394177	0.04623434991974318	0.004503299447119672	0.05378368463714625	0.05585707887423464	0.050628678437667204	0.01814190288648762	0.05584224659096023	0.058125926149447386	0.07419712070874862	0.07736007879141064	0.10256549772832385	0.08543846547812178	0.09983462230653242	0.0882182985553772	0.045378060033653585	0.08462498376147981	0.07989456167994463	0.6626295053261345	0.08140583354927794	0.06995719636169075	0.04330600925506149	0.08314391942293198	0.1456884251828072	0.07293338683788123	0.02631794290750008	0.1368860353130016	0.06803882127449187	0.091920019629357	0.026704714345163784	0.10335764504895197	0.13545386051691946	0.04613682703570344	0.0	0.0	0.14895666131621188	0.07239333113349478	0.09479926407779748	0.06568470084663079	0.0	0.0	0.04554591743878792	0.0	0.09445819843839269	0.11573141435142792	0.23107544141252007	0.07033416022180067	0.0	0.04242595914770403	0.10503354323579042	0.0	0.0	0.0	0.0	0.08570331042241154	0.36169074371321563	0.07805875745457035	0.12711056657256412	0.09664380563256968	0.18446227929373996	0.07898423673704573	0.09505799393439843	0.17421675286843827	0.11725006306078127	0.10186568032195781	0.07514132179496126	0.07262500035016066	0.0	0.07799268562200067	0.057362170509887574	0.021857598636624852	0.11584085960627478	0.09328590227466632	0.0513925262594689	0.0938463882222286	0.18274775578146366	0.0	0.09903691813804173	0.09934011057606563	0.13001605136436598	0.05330669252719814	0.03794558891217544	0.09015516318887105	0.11495620484384529	0.03984680803131424	0.17582417582417584	0.08868834346275471	0.07539773533811599	0.10801333497962712	0.04614767255216693	0.10510433386837881	0.0	0.03768248872582741	0.0839792330360313	0.07408147476393223	0.0	0.0	0.06843437461414989	0.0	0.0	0.012141416635798659	0.1043338683788122	0.0	0.06260306485025587	0.06815669602186455	0.04530380474045363	0.31223247726056713	0.025503834492598538	0.08661048689138577	0.0	0.07512064273142832	0.1500929959998981	0.08408441506696347	0.0	0.08917932894762376	0.10662847398939479	0.07144131060663966	0.0822908439280831	0.059370304778489195	0.06655413127956251	0.06032142361730377	0.052753758263000744	0.04151323450728606	0.04856045675274803	0.06534094286903276	0.04097475558149716	0.13813090779382914	0.04635946138755127	0.027487961476725522	0.054387249644330365	0.0	0.0632622091843324	0.05499645893137431	0.0	0.09988457140684369	0.08252109055055844	0.060375594679498094	0.07411412426196577	0.07868345371856608	0.09558587479935794	0.07855672503155135	0.14182668489784594	0.0	0.12935219864058817	0.07964143670478245	0.03879079721776351	0.0	0.0	0.16276083467094704	0.0	0.053005172106295705	0.07790204948169258	0.06805778491171749	0.0	0.08897491580902024	0.0541226485422809	0.006832119191669753	0.06624274601802692	0.04037161340532127	0.009470304975922954	0.036650615302300696	0.05809702158016765	0.37158908507223115	0.09869805600142678	0.0966537364009274	0.0	0.07393319087569741	0.06873142832960011	0.049045835562689495	0.0	0.08376514992904832	0.03960601853860281	0.0	0.09385327164573695	0.23582129481005887	0.0	0.18344416418252693	0.04376852369530062	0.0	0.0	0.2545032994471197	0.0	0.0	0.020655998184088073	0.0	0.10553530124996024	0.0	0.0	0.0	0.0	0.07769477713297938	0.10251176468110025
jb6vuao4_g4vi9ur0_CGAGAAGTCATGAAAG-1	0.11940113123901246	0.19255692289400156	0.0	0.038266745824079976	0.051312419808110875	0.030822441336084996	0.04714752352123446	0.06859309202651419	0.07942551818871321	0.0543541003852711	0.054725299875097146	0.07534058551785705	0.052934805280114246	0.04487085947760105	0.004359629827794622	0.04741617620831104	0.04667634844199852	0.06954079797347747	0.05345636502758649	0.05633960940793717	0.04033777653709261	0.0516474397375167	0.11889474891080028	0.06081540930979133	0.013064027108970928	0.04667751175017541	0.046601348462972904	0.031698182150360826	0.035550186714324326	0.03773820774765855	0.048662207846187244	0.033919394776462976	0.06657397088943642	0.09131140553726728	0.07949383362469946	0.1571331290432414	0.07356661316211878	0.011763246252743078	0.07397499157798783	0.07342394745755224	0.5720122574055159	0.0710429782582623	0.07324772605671483	0.05061693602734858	0.07065749083197619	0.1628098805065097	0.04738496522204387	0.0	0.022771535580524343	0.11156714143487007	0.08865286923924999	0.028725997265323107	0.0902311959674467	0.11896936409662849	0.056595520078666146	0.056431561388600386	0.0	0.07121455323702515	0.07227215358601648	0.08557676963945444	0.04281063236780355	0.05086499019083289	0.0037255018528426767	0.045875018302386904	0.0	0.07270723943738608	0.06446759383943608	0.2384804708400214	0.09460576876307214	0.0	0.0	0.0	0.0	0.0	0.0	0.13943285179240236	0.061626263873454885	0.23220973782771537	0.07386301366643074	0.11354416427774616	0.0867551923731699	0.03103263777421081	0.06353870848252871	0.09078354583972562	0.36424707211224067	0.10816361307458472	0.08445576569660596	0.07205201572568451	0.07347547054588645	0.0	0.06477184976524812	0.05215224153215612	0.03343043417949785	0.11060283463681655	0.12829522941882493	0.037171580636985724	0.08789465123792743	0.09565424172165746	0.0	0.33590155163188873	0.11325129302657393	0.1369716425896201	0.06397973515248796	0.03627035918140378	0.08326645264847513	0.07751424605357189	0.0	0.12524179939910277	0.06869039750731754	0.06217446850329217	0.07208297320656872	0.07229802033172819	0.03640449438202247	0.0	0.16456470228540854	0.06267231491435182	0.06207552265745598	0.0	0.16029962546816479	0.05839198254928592	0.0	0.0022797589969060414	0.07786969584722393	0.0	0.0	0.05423714861917109	0.059109221581131695	0.026269007059148416	0.2720037453183521	0.13477201117650556	0.04848849652220439	0.18358004874858808	0.06444309196326377	0.0880786771637494	0.0852497172124234	0.0	0.08100394492081049	0.07548926211573512	0.04254885474789167	0.06288482933747781	0.059917196282717244	0.02758875349475128	0.03843410023185304	0.031981912010908026	0.0	0.013714773350671516	0.07087073697560589	0.05123790067610293	0.0	0.06692527198145176	0.24648876404494383	0.04446301898795038	0.03697758753938529	0.05678919669378794	0.06247821521260843	0.0	0.09265466752491221	0.06904694603443809	0.05288375019777358	0.04784996198361071	0.07306948903156768	0.07400707906325883	0.04957951960267768	0.06910013277054476	0.0	0.13143293105839923	0.07171762850616296	0.06474050294275013	0.0	0.0	0.1184055644729802	0.0	0.12416622079543428	0.07735842038551886	0.0024612092027822365	0.0	0.10219368646334938	0.040633681896434	0.01456969996295839	0.09266576120508704	0.022942101593786988	0.0864633493846977	0.12149991082575352	0.006643481362582486	0.0	0.05639379347244516	0.10474382220636902	0.0	0.067529468968547	0.05379650537715668	0.014945603709648654	0.16760299625468164	0.06241785307185893	0.03536180642922216	0.0	0.04192238693230101	0.3884430176565008	0.0	0.1370480776580295	0.03252054514521375	0.0	0.0	0.14379347244515783	0.18472445157838416	0.0	0.09614605120223098	0.0	0.07840144448453829	0.0	0.0	0.0	0.0	0.09034551590731366	0.08594501530005379
jb6vuao4_g4vi9ur0_CGCATAAAGAAACACT-1	0.07982687457005275	0.0	0.0	0.027719753439316316	0.06309900419205536	0.060163953221738134	0.054559369281548746	0.058330422633601116	0.08563115535017148	0.05781751305491791	0.054854134938381406	0.06342386420589904	0.05667539220568457	0.044919499975679754	0.006499811743257436	0.028587034064562155	0.04102015337970394	0.07624246931045636	0.051482306103545684	0.052105334530464356	0.06686323772303254	0.057339566365247195	0.0	0.0454788657035848	0.14963438558944178	0.04175076812666801	0.03937035254582428	0.022088569601586866	0.02313933797774873	0.02986587193244759	0.04139610205254348	0.08131446986947378	0.07109629796239687	0.09228174225317627	0.07739370859000734	0.08696921056471618	0.09213055109684323	0.023542001070090957	0.07474673413083734	0.07636031631496017	0.44092611508341845	0.05734618685329252	0.11500802568218299	0.028422759446003292	0.07044366791250249	0.17072409488139825	0.0	0.05859692191483335	0.024077046548956663	0.08140141279097331	0.07533294841804446	0.028523868973307175	0.06318323899636732	0.06913733925887101	0.07321808164504794	0.05520410411355554	0.0	0.07710005350454789	0.06233932323271869	0.08349818835478208	0.05158293030070955	0.06129837702871411	0.004973941303529319	0.04598449052312669	0.0	0.10363105440233607	0.15019696137258914	0.14658105939004815	0.033367381681988426	0.0	0.0	0.0	0.0	0.0	0.0	0.0	0.004184330027026656	0.36665902315982574	0.058648153681750484	0.10279720322093742	0.13866919597256677	0.10311396468699839	0.08064699345598222	0.06829914695083235	0.33316984721479104	0.09248258512428542	0.05895503291692837	0.10433154209412147	0.06577473744954185	0.13590155163188872	0.06332058144594115	0.04875547374218489	0.0	0.09221052082109907	0.07030786806067706	0.08512855171636957	0.06795003985242459	0.19374591284703643	0.0	0.1945960406634564	0.036650615302300696	0.23717801727432547	0.04924926431246656	0.03512608615400431	0.0	0.07837106713511208	0.0	0.12470675392023707	0.0759077137655772	0.05108592393618764	0.11726550602955098	0.08052434456928839	0.0752059925093633	0.0	0.19299854773370023	0.08028791009926975	0.08098949012581254	0.0	0.0	0.07109931267234638	0.06356340288924558	0.003745318352059925	0.022677696835000205	0.0	0.0	0.038336694516469795	0.06879614767255217	0.034792750010479004	0.21211209202782236	0.04078235538909696	0.053805510968432314	0.08429938767017418	0.05808747267065312	0.17381334556294428	0.08180555598676564	0.0	0.08595380866441005	0.07049550431298855	0.03154220489694005	0.08091713589305885	0.07549669397175512	0.031625458116991585	0.029546400332917187	0.039843628643918605	0.0	0.025255501147977324	0.048803083447278205	0.034028892455858745	0.0	0.018369894774389155	0.1483079186730872	0.02927216555342688	0.003943483344232408	0.05085872493127433	0.06157907239542747	0.0	0.0779362997123791	0.06558492416823984	0.056672548543601375	0.07923554203861714	0.06725922953451044	0.07846133267481582	0.07238736475806551	0.09932029407684838	0.18587479935794543	0.12578522878148346	0.06371762188021277	0.22846441947565543	0.0	0.0	0.11359015516318888	0.0	0.1299803816657749	0.062222641865735055	0.09887640449438202	0.0	0.11421647310609637	0.03956515801751099	0.017121455323702513	0.1337133528144764	0.049645735038993465	0.023220973782771534	0.12426431246655965	0.07521847690387017	0.0	0.0	0.08559117571289857	0.0	0.05928460296450265	0.05563364599738624	0.01719279472088461	0.2314071696094168	0.08233085002442599	0.03810572209448614	0.0	0.05479495168854059	0.19823434991974317	0.0	0.3967744401131239	0.030431463078856084	0.0	0.0	0.14892099161762082	0.0	0.0	0.10686317427890461	0.0	0.08667321993687292	0.11173533083645443	0.0	0.0	0.0	0.03631621187800963	0.08760772880917975
jb6vuao4_g4vi9ur0_CGCATGGCACATAGCT-1	0.06162577390506765	0.0	0.0	0.05347523032608457	0.06734820032518297	0.06135347397385921	0.06058473874388912	0.077271555857309	0.09344880926073876	0.04927212719891227	0.059497322342589046	0.06657893981511125	0.060040422153642824	0.05366262950532613	0.02558310048946753	0.053328428749777064	0.0	0.07272184990714795	0.05440060523424061	0.05774414072021081	0.03937818410217042	0.05517278993988289	0.0	0.05575601926163724	0.0593900481540931	0.05628790572947204	0.05473645069189633	0.03787567370055723	0.012670097576850734	0.05211276291818138	0.053435436493605895	0.08234723207286573	0.061213292301820176	0.12071623545628497	0.08101361075584473	0.07964881560387178	0.09497271268057784	0.02768278781957336	0.08297526020164389	0.07356188120026899	0.5007539277202199	0.06933406412715813	0.0	0.04079823884266804	0.07668114609084838	0.17203941501694311	0.0	0.03538853743744689	0.020246120920278225	0.09568509525841343	0.08692141180578841	0.08555971702039118	0.09467019608947462	0.11605391220158476	0.04299524243344468	0.0	0.04842161583734617	0.09641519529159978	0.07988210356765342	0.09524396196483718	0.03515563528782299	0.05828428749777064	0.03358896617323583	0.04015783157425159	0.0	0.07141496857741382	0.10173405007882046	0.18298555377207062	0.024758013522058465	0.0	0.0	0.0	0.051290566594712275	0.0	0.0	0.0	0.0017560466998669247	0.38087594588397156	0.07957457273489334	0.11890431411471787	0.08625419524295928	0.03520599250936329	0.05939334074165535	0.10033483067190932	0.3125111467808097	0.1210000429901014	0.07705120152604275	0.06129992788517459	0.07763201756966095	0.0	0.06516896922512266	0.05793416583965918	0.08283296672809781	0.10740059246499367	0.10689341026419678	0.07549773309678691	0.09149940055771316	0.08739076154806492	0.06313536650615302	0.336115569823435	0.10955056179775281	0.1015822059160743	0.051138643659711075	0.03619559300095093	0.0	0.11146905528928001	0.13407113288840078	0.12968679260814092	0.07830133827629218	0.048781952588419	0.13441165575997036	0.056848582129481004	0.06191546281433922	0.0	0.04372085913016892	0.06903068412191184	0.06980769836024298	0.044854645978241486	0.0	0.07946454294768901	0.055288032816122705	0.0	0.01539284685352101	0.0	0.0	0.0753563540080394	0.05827050164128816	0.037142511952225614	0.30079588014981273	0.030259794304738127	0.0	0.0939896557874086	0.0685443102814994	0.12507325027389232	0.0826645264847512	0.0	0.07114302902275191	0.07789044182576657	0.04140232872175087	0.10179877194323422	0.040645687355749964	0.06764682979273895	0.04615758080177556	0.039912666770223856	0.0	0.028208410373109564	0.04318312426926659	0.029135658349141495	0.1466916354556804	0.0	0.03026350989834136	0.049332672539838696	0.025206587004339812	0.06018166177745798	0.05295396166765461	0.0	0.10900587463639994	0.08142828539796952	0.06135268676167045	0.06750208855472013	0.08279460941680043	0.09170165040951558	0.05431120042150148	0.09795295563085825	0.0	0.10563184907754196	0.05853364409039784	0.23635634028892455	0.0	0.0	0.02241840556447298	0.0	0.06609595148920992	0.063101032036921	0.0	0.0	0.1612690019828156	0.050117195108027694	0.041795283368317074	0.07301312919290448	0.02628208246185774	0.07442482611021937	0.1699215266630997	0.06130729445336187	0.09782414838594614	0.0	0.1086947367378079	0.0	0.06803631674502784	0.05534949755098298	0.10408418048867488	0.0	0.06200493753925605	0.05869412751435223	0.0	0.0929090737418563	0.19703049759229535	0.0	0.08170908812963387	0.031143855092851433	0.03338089293145473	0.0	0.07874085963973604	0.0	0.0	0.08179710426901438	0.0	0.07878302730667507	0.0	0.0	0.08950546510739127	0.0	0.050726427130921514	0.0815424757298596
jb6vuao4_g4vi9ur0_CGCCAGACAGGCTCTG-1	0.08260720018344417	0.09321681231793591	0.0	0.09378687599404853	0.09958598908091654	0.08953890544982038	0.0707096804141594	0.11431397096626074	0.10548530891389006	0.07526498175283967	0.0777505468641961	0.1005789825009954	0.07577083808940267	0.006602947614183569	0.05970711214156907	0.08418271803103264	0.05857474075772631	0.09689865069792702	0.08953238175782575	0.08065862296252112	0.1264335729406565	0.0696710800030471	0.08415501031873424	0.08140823970037453	0.0	0.06885106192110162	0.051344429267822254	0.059158412611413434	0.05578814405410027	0.05529970047454034	0.0715627383815799	0.1493025744397576	0.13740785801188005	0.16371031368174768	0.09247607793543021	0.12558976603920424	0.07556126270733013	0.0573506719085615	0.09991781657407958	0.10320143725978176	0.6668612286589815	0.09479874895057137	0.016666666666666666	0.08472097990924649	0.09216829621211234	0.0996968075619761	0.13055109684323168	0.045743241116671385	0.006976993044408775	0.10654855029766137	0.10750181379755969	0.08428749777064384	0.0966479870087203	0.13151199484609252	0.1398493196246005	0.032700720737733294	0.0	0.0	0.0827847718972489	0.10979285761219529	0.065663718670989	0.0673800606384876	0.02778273190258209	0.06281173925359103	0.0	0.1244978280780985	0.15413977973362636	0.20886035313001605	0.0754900530181429	0.0	0.0	0.1093550644112442	0.0	0.0	0.0	0.0	0.08833738047221193	0.26209584957578536	0.08295437951325259	0.13061411465727701	0.13256481346368987	0.08537185660781166	0.11032473144832695	0.10587261710857217	0.17378574401046312	0.12956698608829958	0.09676646427989857	0.13444762370018842	0.09414447348443467	0.42872429870824735	0.08491979601995664	0.06910407667414101	0.04018786041257951	0.10928078042355927	0.14932107066938527	0.10205288502154262	0.105396599701346	0.2105106711848285	0.08186195826645265	0.27303370786516856	0.07994471196718388	0.0	0.06667725610843589	0.05342627704140878	0.1565008025682183	0.15606116729712236	0.1413928078623525	0.24797300078198956	0.12873227351259842	0.104393924503991	0.09888463596328764	0.00026752273943285177	0.14270733012306047	0.2247955361920049	0.0	0.09240579027198963	0.09338117269379662	0.03620474406991261	0.18924558587479937	0.12129069432440219	0.07265917602996255	0.0	0.0	0.040930979133226325	0.0	0.09947730172449273	0.07936430812835307	0.08906534705219529	0.18836944890315677	0.0	0.06186463349384698	0.19225967540574282	0.0874149173769492	0.218680730719254	0.10995805533218873	0.0	0.09604620796912815	0.10117797004615312	0.02738923284669673	0.10825753522382736	0.09107224298567224	0.10933767398397878	0.07366288171531617	0.07894509743005575	0.0	0.04242436556474389	0.0692309216653786	0.06447784425312515	0.12939183163902265	0.05266853932584269	0.14319154628143393	0.05116218288692788	0.04427005925133266	0.08034618826220918	0.06849914192913867	0.0	0.10514594248125304	0.10152361771505294	0.06662101267321041	0.059637858691673006	0.10196662653825575	0.0853047701362308	0.09727004276279515	0.27846144700077285	0.07886570358480471	0.129619721380021	0.08932029346333448	0.22485286249331193	0.0	0.1244872480827537	0.08956661316211878	0.0	0.018690922061708578	0.11177872579062269	0.03943285179240236	0.0	0.10546690586346898	0.06209751259819428	0.03381075852985965	0.14734329341070915	0.07140425117953207	0.0	0.07807205279115391	0.04365079365079365	0.33663278045300515	0.08136258248617799	0.1430515922557121	0.07775994292848225	0.08770456959169252	0.0805674202646208	0.025289816301052256	0.0	0.09987321748435574	0.04164859080589418	0.08453718566078117	0.058288483932899	0.35460139111824507	0.0	0.3477795612627073	0.06024672209497358	0.0	0.18601747815230962	0.14548778312823257	0.11704119850187265	0.0	0.049645735038993465	0.0	0.12358029760695034	0.0	0.07899216887980932	0.0	0.0	0.1510371650821089	0.11073966877735789
jb6vuao4_g4vi9ur0_CGCCATTAGGAACATT-1	0.12361461438507987	0.0	0.0	0.0273972602739726	0.05326559553678568	0.03785924482152411	0.0631640732841287	0.07944705862345487	0.08321778455556014	0.05499270305359468	0.058488644532307954	0.0764931043898016	0.05566858407725158	0.05293302203414563	0.005826050769870994	0.03708979846620296	0.07309740375550969	0.0713091686239658	0.053655568787863095	0.0588346171765848	0.06273408239700375	0.06401591523653563	0.1748070014522663	0.04846227929373997	0.07771535580524344	0.04098864870579868	0.039952226095197295	0.01904142034999804	0.022372623322466947	0.03738401097426615	0.043349391187031974	0.06123160003484017	0.07231293003854372	0.0800618476299299	0.08145995885586103	0.06982343499197431	0.060764044943820227	0.011662440582811857	0.07628939354906895	0.08264440092086726	0.5095578578724647	0.08032704266506091	0.05425361155698234	0.029648054435772078	0.07432067286850769	0.08103709648653469	0.0	0.041859440405375634	0.08830390583199572	0.05978286635376665	0.07536270990945232	0.06556090601034421	0.07801056949489829	0.10325649789075608	0.0667975358986595	0.047146948667107294	0.0	0.24901016586409844	0.10288719488891747	0.10074049824936875	0.039404525855285935	0.0003388621366149456	0.004656877316053346	0.04216459422068779	0.0	0.05974372228419077	0.09907318632150847	0.18399143927233816	0.03244321221849312	0.0	0.045101186542032545	0.0	0.0	0.0	0.0	0.0	0.04313289706548133	0.2777650385997095	0.06513275209941445	0.09766549295988007	0.08719782090568608	0.05981808453718566	0.056080997654031364	0.06603802109420087	0.3040247309910231	0.09860012834876057	0.0668178751715635	0.07671621653057902	0.060904983206295046	0.0	0.07384129157506678	0.054217069027267535	0.0	0.08303343682899726	0.11487571038132836	0.04922418405564473	0.0780651224680095	0.299625468164794	0.06391361447541223	0.18806848582129482	0.03593722133047976	0.0014522662997783382	0.05356028179061887	0.03887899794626648	0.0	0.07519072687612013	0.0947875306243136	0.13902950981602666	0.07679144987385847	0.08680839912208864	0.13067456887681606	0.07831728196896737	0.03914392723381487	0.0	0.17946954062523887	0.06476831876275232	0.06353134407669522	0.0	0.0	0.10645347162201095	0.10957731407169609	0.0033498499546374487	0.021936864633493848	0.0	0.0	0.07711788835384341	0.0747062311107255	0.03491849802624928	0.06015917602996255	0.03965281493371381	0.13399545211342964	0.0	0.06390510364230048	0.09416800428036383	0.07804109190673857	0.0	0.06906522287555064	0.08228172971938387	0.0	0.05603539792945893	0.06628048623985437	0.03453680886819042	0.021357232031389336	0.017121455323702513	0.04513265980549523	0.043210001964091	0.06843330757188434	0.03379541806508099	0.0	0.048410469056536475	0.09075708935259497	0.06034671933289445	0.0036264193567564352	0.06841317503367096	0.06593936003232474	0.0	0.07568530634748624	0.062287580214758505	0.07780020218197102	0.04118160569964236	0.07554942482611023	0.06691463966744865	0.06328342298408342	0.06676178586290946	0.0	0.05978637813843806	0.07878089142221052	0.24612092027822366	0.0	0.0	0.18801498127340824	0.0	0.12566434813625824	0.10184175815372114	0.004815409309791332	0.0	0.09410505775343846	0.03913488295040643	0.016442359138988352	0.08602570962121524	0.00201047392058628	0.09202782236490102	0.05426252898163011	0.008739076154806492	0.24977706438380595	0.0	0.10338639200998752	0.0	0.06395073032049177	0.057103005827058385	0.01658640984483681	0.0	0.07828820341033335	0.047881147600248725	0.0	0.0441255153746892	0.2376939539860888	0.0	0.37208591301689214	0.05609561082354921	0.0	0.0	0.08498305689316925	0.17281968967362227	0.0	0.10799811923407429	0.0	0.0937905690975981	0.0	0.0	0.0	0.0	0.045777256451413756	0.0875283847945973
jb6vuao4_g4vi9ur0_CGCCATTGTCCTGTCT-1	0.11643927233814874	0.29599904880803757	0.19141252006420545	0.03566481233096594	0.08049577417964023	0.0534902163112436	0.06545084300202046	0.07943136046759573	0.09378918236794455	0.042454612226268625	0.0669706396554855	0.06943963001641934	0.06344172637135469	0.04568558782041928	0.021282920159324654	0.047146424112716245	0.036051873933093836	0.07511796694809454	0.04716095088512631	0.06696015875871812	0.038802428641217114	0.06483380910460793	0.12233432698922266	0.06531407169609417	0.1993044408774746	0.05918860513323273	0.05477122401157998	0.02861188322958671	0.05609703628932171	0.06771492243507365	0.06008440675007406	0.035611631639852176	0.05766222612998538	0.08186195826645265	0.09265919510466768	0.06841286054769201	0.07571963616907437	0.03750746349671606	0.08810305460326268	0.0782005782418111	0.515832482124617	0.07682594367791878	0.03948635634028892	0.057936031432900804	0.08496324491413887	0.10752184769038702	0.04902354200107009	0.06542662008623674	0.19576243980738361	0.06567513934886997	0.09330955059486608	0.06603650199155817	0.10340927224428112	0.11933334061286366	0.08060387835668735	0.17810719793535393	0.0	0.24553237025147137	0.08745290388010507	0.10333476481465836	0.05474774179334655	0.029266987693953986	0.0	0.05272455831379939	0.0	0.08124529568064133	0.12293836922447132	0.2947030497592295	0.019699401721873632	0.0	0.051081106599943346	0.08844713339095361	0.029944096972380582	0.0	0.0	0.0	0.058210204277620005	0.3335626385385615	0.0771470352574697	0.1148414829303526	0.11464565397149667	0.09117174959871589	0.07821541754126024	0.09318730667045273	0.33097021580167646	0.11729460702126766	0.10382906460092586	0.08295763835578199	0.06772555248347942	0.11472903768248872	0.0761964231305158	0.057080827944328505	0.03152805025464202	0.10820767795281361	0.06741573033707865	0.0893525949705725	0.08585529632467177	0.3643065216098924	0.06367041198501873	0.17576243980738362	0.0986267166042447	0.1254299472598028	0.05529639290172998	0.05124929614650433	0.10854735152487961	0.10430019418783464	0.0	0.1971436802897477	0.07997521894624202	0.07624398073836276	0.14236325472280528	0.04320492241840557	0.07030497592295346	0.0	0.03592448215241153	0.06500884379453599	0.07607526940747555	0.0	0.0	0.08225295303946989	0.0	0.0	0.011153640367123513	0.24567504904583556	0.0	0.08187293355832681	0.07791708241146443	0.044666434895814074	0.09567281968967362	0.22210332322691873	0.05039459604066346	0.08846085250579633	0.07645834839240813	0.12881856862595226	0.08425983133131112	0.0	0.09350959339315863	0.05958362151839817	0.08224413360849958	0.10973315668339745	0.06327554447294072	0.046955892659326745	0.060985276341081585	0.046764700806020125	0.0	0.048790729490487704	0.07160791074648752	0.03782285130599737	0.13982521847690388	0.050951935081148564	0.14018191546281433	0.06305893143774363	0.024473376533301627	0.06771957620708105	0.06664979386318376	0.0	0.09156230563861888	0.07908220351245579	0.07351742279583606	0.062166652586522486	0.08277421080791868	0.08252562044696876	0.0731133520395035	0.14733567168024098	0.0	0.11173533083645443	0.08657135237300125	0.22084002140181916	0.0	0.0	0.08838951310861423	0.0	0.05115034777956126	0.082359808070317	0.0	0.0	0.12085733169672364	0.05762372646863268	0.08776803720623945	0.09399651534482995	0.06626457188254942	0.008293204922418406	0.1090155163188871	0.0573390404851079	0.14241127162475478	0.05311218120206884	0.116284455938014	0.0	0.07378912194250417	0.0711245225147339	0.007240948813982522	0.0	0.08075479214646289	0.0628100010122482	0.0	0.08664589431278129	0.17388978063135366	0.0	0.14041122066804249	0.033043567130172355	0.0	0.0	0.1419654003923667	0.0	0.0	0.07918673087212413	0.0	0.09280204838083071	0.1379525593008739	0.08439126416654506	0.0	0.0	0.08418734823229206	0.09638261509446151
jb6vuao4_g4vi9ur0_CGGAATTAGACTACCT-1	0.09387181839027746	0.0	0.0	0.04959065356171713	0.032331291849127565	0.057565160895819	0.06000327379425425	0.07484749895672672	0.07402042562422648	0.04843024560313433	0.062012522096583	0.08107742115438822	0.06491556572286537	0.058672600807432265	0.001624952935814359	0.057096040663456395	0.06947947718413208	0.07241351861424229	0.06122531167837438	0.057340862377498664	0.0433852094819364	0.06345427524776842	0.05079110295803715	0.05297378277153558	0.08551810237203496	0.04779445923562185	0.04107888165294743	0.04863367654543319	0.024805149674835762	0.04250444621126129	0.057686922794137924	0.052260256075254766	0.07338983686224794	0.06758349883468909	0.08334024791394257	0.07745999319033027	0.10648261102193686	0.04999961228588488	0.08622901928145374	0.07822364901016586	0.46918624446714335	0.06891708907916871	0.0	0.027340415538374196	0.07879557650173988	0.11186909220617086	0.043974050294275015	0.027721650457935985	0.20383092562867844	0.0807715491259795	0.08504246964823901	0.038879971464241124	0.0844282992124506	0.083976661825779	0.03016138128497679	0.04236301262077865	0.0	0.06784376672017121	0.08928734552193034	0.08503175072512742	0.04357648177872897	0.0	0.0009710084616451658	0.04184917738468128	0.0	0.06556574257964469	0.08040404910927496	0.20971642589620118	0.02349336057201226	0.0	0.04601391118245051	0.0	0.0	0.0	0.07421080791867309	0.0	0.05919798054629515	0.3180463196514561	0.0714022745749973	0.11236439808595508	0.11511260275305218	0.057207062600321025	0.08355764086101165	0.08778689677566082	0.24163248320551692	0.09277263882047593	0.07219391909181845	0.05266010654383883	0.0756403037713703	0.10570969961018115	0.0683478952758189	0.05765165949926842	0.06317499950458752	0.09097780816059797	0.06637456075658323	0.12201852946974177	0.0865250231276536	0.0	0.0	0.16131621187800962	0.10602817906188693	0.0	0.05236757624398074	0.043251651281188595	0.0	0.08704404210022187	0.030525752583706458	0.16726344816232458	0.08185947353512665	0.05809611163887706	0.1199407334238795	0.13931246655965757	0.1101123595505618	0.0	0.04180998241993426	0.05710915091391331	0.07110908120760716	0.04256584031864931	0.07035848047084002	0.07210766761328559	0.03973604423042625	0.0	0.014363913240317735	0.13037274835027643	0.0	0.0681949760601446	0.0615958815958816	0.04540366345885944	0.21482075976457998	0.02871410736579276	0.0	0.0749063670411985	0.0741671618918134	0.09016790236693928	0.08079755928190066	0.0	0.07587942902607861	0.07821233910573455	0.053479069530433895	0.10518314691669427	0.06186586745482222	0.07164083125469421	0.09324158294195747	0.07089352594970573	0.0	0.039308910877677766	0.044559380139904486	0.04059535969648329	0.0	0.01921705011592652	0.1616171749598716	0.04670429244550303	0.0	0.07239949447427169	0.05618643559806318	0.0	0.10901673850399111	0.07541848800858765	0.061122001239179824	0.059397557564322793	0.0738961342964152	0.07023912417170844	0.05823112330960346	0.14075659394011453	0.0	0.09685313992430097	0.07112212123169788	0.407035848047084	0.0	0.0	0.17677902621722846	0.0	0.23088995897984663	0.08624675610795901	0.0	0.0	0.1400245491455009	0.05293144477950082	0.008807671729020044	0.0849281804337984	0.025309272500283735	0.012520064205457464	0.03910290708043517	0.05751738897806313	0.1497235598359194	0.04565721419654004	0.11765798704000952	0.0	0.06783040243097369	0.06613832185151934	0.15776707686820046	0.0	0.06254870658571196	0.04299162726129018	0.0	0.053598967676958424	0.0	0.0	0.34044179469540625	0.046798444159888423	0.0	0.0	0.0030765115034777956	0.0	0.0	0.1088250077014122	0.0	0.06608157300605694	0.0	0.0	0.0	0.0	0.07316746923488497	0.08579756182162623
jb6vuao4_g4vi9ur0_CGGAATTAGATGCTAA-1	0.12549682794466102	0.19992866060281791	0.0	0.07322793670338691	0.08151911359067462	0.06293950164335398	0.060962813117653815	0.09203567144283059	0.08816432452734277	0.04832093523648435	0.06021201232327704	0.07222010019407359	0.058590042791809745	0.05444695753684518	0.02675227394328518	0.061688514357053685	0.02736375449056027	0.0702662833685496	0.05602156290811601	0.06202125468903399	0.04342591946402401	0.05949755307971186	0.0	0.04759764579989299	0.13518815766006778	0.04717811567875485	0.049497734170489416	0.03645323572015816	0.04262161252778651	0.04331284825876866	0.06076027074793777	0.07335100227705402	0.07076913639570191	0.10092408702197314	0.090412194840483	0.08088914830487864	0.0737207062600321	0.04281914687386109	0.07602104512216872	0.08216678692918256	0.5288681356097087	0.07168677281819825	0.0732744783306581	0.06451994984459175	0.07879801740264711	0.04309345461030854	0.060292937399678975	0.017612438233720454	0.114071696094168	0.06362977561953526	0.08953843895025268	0.036620890553474825	0.10114424638374964	0.1252406794713605	0.06108194872239816	0.0441255153746892	0.0	0.08560727661851257	0.07522142866464207	0.08393291280636048	0.06054756484366531	0.029819868022115212	0.0017834849295523454	0.050248433520941355	0.0	0.07220393394455478	0.08568986753135761	0.2989406099518459	0.14305170484945764	0.0	0.0	0.0	0.0	0.0	0.0	0.0	0.06286098420929881	0.13727738286325766	0.07032660104499877	0.11390045730331019	0.08774259448416752	0.12376672017121455	0.07448820842079269	0.08822991969059385	0.2613548540514833	0.09910927617618069	0.10493637611370879	0.06218391606764836	0.0681143708733567	0.2286172896124742	0.0698455568924229	0.054965376244038924	0.03206309573350772	0.1272464632289242	0.059592497794744986	0.13108614232209737	0.08808820964362439	0.19362701385173295	0.0	0.24489031567683253	0.10758872837524523	0.24703814109913627	0.0676943998573212	0.04495141366492134	0.09182718031032638	0.11622834094744207	0.0	0.11993250195497386	0.08487013965846539	0.09901617147661633	0.06703708276741985	0.05892188336008561	0.08832530765115035	0.0	0.0449438202247191	0.0719300743009639	0.07343517495840772	0.0	0.07469234884965222	0.10115446351401408	0.056108435883716785	0.025868285760811408	0.016010207021442978	0.15123952202603888	0.0	0.0544401915188432	0.06307202869000622	0.039155713028234125	0.18716559657570894	0.09999405505023483	0.037252541466024615	0.16354556803995007	0.07204886736445132	0.12441081301434431	0.09040302274822953	0.10425743331040281	0.06563871400571639	0.07793176647657327	0.0	0.08684510008747569	0.06133082197595652	0.0564284583907942	0.07099260844579197	0.09430608053297433	0.0	0.021212182782371945	0.050702494897251454	0.015098010603628581	0.3064027108970929	0.03088772962368468	0.0748729266987694	0.03903119783614787	0.0007530269702554347	0.06282287227172931	0.07845187587832933	0.0	0.08615590193186726	0.07379905004189508	0.056567471891995694	0.06740634357429154	0.07629347244515784	0.07111680454377084	0.048970956424425845	0.1879793115748172	0.0	0.12956027188236927	0.07172922391901763	0.23434991974317818	0.0	0.0	0.1184055644729802	0.0	0.10579632602104512	0.08455864470405118	0.0	0.06581059390048154	0.05473200516161521	0.049774676454193166	0.03774128493229617	0.11771000535045478	0.025228205003485903	0.014606741573033709	0.041243088995897986	0.00227394328517924	0.13108614232209737	0.0	0.09837653330162693	0.0	0.06715768581693483	0.058449939996312116	0.011449973247726057	0.0	0.0790747784213832	0.04776003933307304	0.0	0.05391370031158531	0.0	0.0	0.21952151647175724	0.03368982992767868	0.033678140419713454	0.0	0.05765115034777956	0.0	0.0	0.0693937772589458	0.0	0.07415426176858107	0.0	0.0	0.12290759000229305	0.0	0.0680588138453307	0.08557357296630055
jb6vuao4_g4vi9ur0_CGGAGAATCGATACTG-1	0.13181227547198654	0.0	0.0	0.03200011727024194	0.09533159833148924	0.07934437820071849	0.0609505974674514	0.06735162953398716	0.09033324186564935	0.04315841756943605	0.06278942050288973	0.06771894730721988	0.06733647894337784	0.03413346952672795	0.001684402433466104	0.05280453005172106	0.034676042701724884	0.071963113098135	0.049463660056266075	0.06132135256897168	0.11080093981901505	0.06737538781782129	0.11407933960100894	0.0623884430176565	0.0071339397182093815	0.047082800690753324	0.055305805846183234	0.03975485782145141	0.023133822044976916	0.055492216838431266	0.0572969139005075	0.05601801734542785	0.07970814461904421	0.08996472327266462	0.08443752032648265	0.1369716425896201	0.08729373996789727	0.04060917641767666	0.0767545308223627	0.08269103332498859	0.5286735736173939	0.09170903220153503	0.11332263242375602	0.04955092938624974	0.08223834518634814	0.07804975922953451	0.05738362760834671	0.03299027476159003	0.10080256821829855	0.0865419130246324	0.08322569593940825	0.12219249747339635	0.09420649000779101	0.13387056267129646	0.0703910170202305	0.08601642904352752	0.06237738541109328	0.23381487426431247	0.08269155839918867	0.09058108755033652	0.06999478942638229	0.038237916889602284	0.001070090957731407	0.04388399228768205	0.0	0.06860371267150928	0.09440141338188243	0.25487426431246657	0.10632812880003892	0.0	0.08985616718597551	0.0	0.0	0.0	0.05810593900481541	0.12915997859818085	0.06161254475861217	0.3473973859206604	0.0767004294760991	0.1179408686884478	0.06860255849019894	0.06294275013376137	0.05995637321480018	0.08052171535317602	0.2392396409250342	0.10777152263169862	0.10200758368809175	0.06267476213739037	0.07121203208031845	0.0	0.07346172633579111	0.05759230698285265	0.06414600796623268	0.10472335739532232	0.061674836955735834	0.03244065219227845	0.09053381641978771	0.10766304024730991	0.0	0.09753879079721776	0.07548599964330302	0.0	0.08688915641162832	0.047807715402534104	0.0	0.0743937710229845	0.07180873532144968	0.20446968761575504	0.07372280668624635	0.049448029613129364	0.11050747005803185	0.05410647405029428	0.11180310326377742	0.0	0.1504242146296721	0.06082665344597104	0.07653785318674113	0.04497354497354497	0.07372926698769396	0.07208708894102153	0.10041020153379704	0.0	0.07535909783100794	0.09291956482967718	0.0	0.07337531382475203	0.06498922678697959	0.04270994370927059	0.20753076511503477	0.028833006361096248	0.0	0.07674930146840259	0.07961289119337948	0.12611786287548726	0.08054607755779164	0.0	0.06277081479386888	0.07986967510124539	0.072893576906418	0.0820912634716808	0.07520251767525701	0.07258281273157044	0.05368289637952559	0.06961632061305856	0.0	0.04961700225531829	0.06444325545449141	0.04238533002577946	0.3100588550026752	0.0	0.07962145532370252	0.05287334216035091	5.9449497651744845e-05	0.07368752421542038	0.0813824154306228	0.0	0.0923015918281988	0.07115515982380514	0.06666449266697827	0.06726929683759962	0.08665362493311932	0.07725130674568877	0.05977499499671213	0.10514634484671938	0.0	0.1042546023819432	0.07035516749573868	0.2386302835741038	0.0	0.0	0.10995184590690209	0.0	0.14556803995006243	0.06555022417547203	0.0	0.0	0.07116104868913857	0.053323662218401534	0.0413631312507717	0.09123211370402382	0.020088525706503234	0.08100588550026752	0.0392366684501516	0.08101480292491528	0.24210807918673088	0.0	0.10264698888294393	0.0	0.07198138856860406	0.056546044643549884	0.010201533797039416	0.0	0.08708301346918836	0.06446213468685379	0.0	0.0	0.4202782236490102	0.0	0.11870366123977681	0.053417377555743925	0.0	0.0	0.0748617799179597	0.0	0.0	0.1425815133680302	0.0	0.0925448947398255	0.0	0.0	0.0	0.0	0.05331419516812775	0.084099038182025
jb6vuao4_g4vi9ur0_CGGGACTTCACTAGCA-1	0.15801039516930368	0.19862077165447953	0.0	0.019290954799651122	0.07935295859371347	0.046329205839639225	0.05818986052170599	0.06404455136632824	0.08589746391680812	0.05396863751340011	0.05509148128953471	0.07846622258627885	0.05392288484535924	0.01552239894936524	0.006024215762043477	0.05360486891385768	0.037249356671507555	0.07122452866120739	0.04878047026470368	0.05320349247908049	0.06674110777676973	0.05883607099021277	0.05587403500726133	0.052378812199036916	0.016541822721598	0.037379895105455224	0.04795611699784776	0.03698175625415965	0.022560165036708532	0.03625891534113733	0.04993801064964385	0.06140580088842435	0.08388967839336407	0.06912062101549818	0.07553249423705471	0.12996741086628727	0.08220866773675763	0.042439187041043415	0.07674792532262362	0.07318784023247481	0.5267279536942459	0.07403823866259758	0.04994649545211343	0.059083724406650905	0.07186305179005908	0.17422418405564474	0.04858881754949171	0.04399332766814591	0.07880149812734083	0.06830295765013444	0.08072242382876957	0.04535996670828132	0.08966986755277707	0.13529007108461363	0.041491330817173516	0.05274918956346584	0.0	0.17207062600321027	0.07225723942632685	0.08700003754705114	0.04767325157278891	0.00044587123238808634	0.004755959812139587	0.04340231451642699	0.0	0.07170516273544268	0.08242214011009728	0.33112894596040665	0.10997616615594144	0.0	0.04132439492650993	0.0	0.0	0.0	0.0	0.0	0.04572580977075359	0.3284414889551326	0.07146632724627283	0.11930665861977656	0.09395398608881755	0.03240235420010701	0.0740651109190435	0.0747946253564231	0.2538344925985375	0.1031130530896675	0.09515900155861075	0.06392630330099798	0.06799391560848117	0.11396468699839486	0.07049721255098113	0.049963181073762665	0.08604323960129204	0.1109039859382419	0.09253394646653074	0.0518712511616119	0.08147484145505876	0.27221924974733963	0.0	0.17287319422150882	0.09207240948813983	0.0019108767102346557	0.07268258426966293	0.040571751000581774	0.0971107544141252	0.090594798459967	0.04973106924614908	0.18245050829320492	0.0734113870267208	0.07107915397298566	0.09724657365106804	0.07911985018726592	0.06690208667736758	0.12864022013299703	0.056409080486127035	0.059858008420012335	0.06211504722087424	0.0	0.23638309256286785	0.05200230481129357	0.058426966292134834	0.0034894270360806756	0.022224966045190763	0.0	0.0	0.04438133651616798	0.07136147383338394	0.034252773236877206	0.20254815409309793	0.04012841091492777	0.0	0.08412103917721896	0.0640949169575942	0.13350658615506128	0.07966226935865951	0.0954674004433234	0.07429231225586817	0.07208106591499301	0.07702107060052485	0.06811850832717606	0.07448188446571465	0.05833251694938671	0.04965023878881557	0.044495072403734966	0.0	0.048682365849198446	0.05601331668747399	0.03378568996546524	0.0	0.053237025147137504	0.09620786516853932	0.04907871086093009	0.03515446961139845	0.046708086566668514	0.0659238192922747	0.0	0.09102291461271671	0.06799157724004025	0.05374851896271228	0.07073864436371828	0.07931246655965757	0.08132073918590772	0.06996434391579773	0.03666052355190932	0.0	0.07572875175871431	0.07037338885879603	0.242776886035313	0.0	0.0	0.12177635098983414	0.0	0.17153558052434456	0.08758866161377728	0.005189941144997325	0.0	0.009064299877254272	0.038384028332784856	0.08453718566078117	0.07990012484394507	0.0499213645281061	0.09245585874799359	0.05493133583021224	0.008962011771000535	0.28580345996076334	0.0	0.1046719873967065	0.0	0.06301688876504016	0.050387479734270824	0.06488318173711433	0.0	0.07521896154651406	0.04243308316342024	0.0	0.0	0.40302300695559123	0.45024077046548955	0.31942215088282505	0.03858038607438936	0.0	0.26502586053147853	0.08016764758337792	0.0	0.0	0.09961574006517827	0.0	0.08862399298772437	0.0	0.0	0.0	0.22565543071161048	0.058587479935794544	0.08358435532637072
jb6vuao4_g4vi9ur0_CGGGTCAAGTCGTCTA-1	0.11514943055874036	0.0	0.0	0.06720317802355666	0.08988244583313854	0.08233490025223572	0.06829831106420302	0.09112387022334552	0.1121070026201849	0.06200774377650057	0.0780636213698313	0.10279938444011208	0.07725256315172936	0.06672868330171701	0.03166676574916275	0.04887640449438202	0.012917526561186271	0.08913998744507219	0.06623560986554825	0.07205180634721704	0.042530299858096636	0.08255409165549922	0.060230833906596344	0.05551203852327448	0.12573568753344033	0.059003982404372636	0.05068837263645746	0.057701718670477235	0.016001720971024806	0.04450794984240327	0.07241511222814158	0.06961812684310724	0.08235270061649508	0.11390574131004526	0.10984598129343669	0.1471375066880685	0.1523809523809524	0.049464566807019175	0.10977735062212798	0.09274547052095758	0.6017316017316018	0.10042884423340909	0.03929909042268593	0.0620775284983193	0.09690388806223711	0.16541822721598	0.03648341359015516	0.044056274195071285	0.10024612092027822	0.12132664187848372	0.1469424035777281	0.05729742583675168	0.147051148470427	0.1284072751626065	0.0725673506572383	0.05709249992131684	0.04021758516140539	0.1949705724986624	0.10213775836451325	0.11078374775891038	0.06890896183691954	0.06060281790618869	0.0	0.05792927820859658	0.021325384086218757	0.12561779615674112	0.13393732426987837	0.3348100588550027	0.07193929665839778	0.0	0.0	0.06115981396880273	0.0	0.0	0.0	0.12049224184055644	0.06397223251155836	0.4361385003439578	0.09504740632223371	0.1435170120830599	0.13461257843280316	0.12192616372391653	0.11408322015063588	0.13277278445817772	0.36295404553831523	0.14216930123474822	0.12867378509782026	0.0717426198618187	0.099301079335199	0.0870595429182909	0.09135700036344402	0.06628017704506514	0.09702158016764759	0.1328207738183074	0.22301273986667244	0.1134014812311678	0.1255399212371841	0.25824861779917957	0.0	0.213697164258962	0.08039058319957196	0.12810517465413132	0.07659510433386837	0.05624986857507342	0.0	0.16724848185522342	0.02855453239841176	0.23126311890356835	0.09511634340312115	0.08605496773348184	0.14992797464707577	0.0	0.12969502407704656	0.11480547275089811	0.0	0.07225568301746016	0.09997299154833085	0.03189465549016111	0.0	0.09263489319669095	0.1752808988764045	0.0	0.04185701938510927	0.023363652577135723	0.0	0.07824011194797711	0.08790450161236678	0.044905602690514405	0.30791867308721244	0.09636763569347839	0.10078919208132692	0.07139884667974555	0.09278284529056059	0.16336721954699482	0.09273983646443604	0.060918749522280824	0.10073686574239639	0.10878170579458604	0.01215317587709241	0.09679227496241942	0.08189749634253966	0.14857936633534038	0.11739789548778312	0.1330278396244326	0.0	0.07738518533569025	0.06276281632086876	0.048504304684079964	0.1441947565543071	0.06439495273764936	0.24571963616907438	0.037591259773209755	0.02534530249886055	0.0824909826386967	0.11229738760159759	0.0	0.14931842810699822	0.10714348809271429	0.0787700475985154	0.09196586973050604	0.11197732744783306	0.08815697411203029	0.08360698254771502	0.16580464895071637	0.1579454253611557	0.06420545746388442	0.08741367629251583	0.23368111289459603	0.0	0.0	0.16789727126805779	0.20032102728731943	0.15616194043160336	0.11173151589542865	0.16934189406099517	0.032248650226178316	0.12362697888144021	0.06321685460418948	0.022183808700662635	0.17048058059294013	0.05856315968675519	0.0	0.0039236668450151595	0.07891920813269128	0.44185839129659354	0.0	0.1258174305927115	0.0	0.08607573760687284	0.07741936784024006	0.10308542892812556	0.05444087747458534	0.11701284690720451	0.05709983659421862	0.0	0.08831397727630377	0.13804173354735153	0.0	0.1193151417870519	0.026346481023920742	0.029516675584091316	0.05493133583021224	0.3200463706081684	0.0	0.0	0.04510595521831477	0.0	0.0913724953442748	0.1069199215266631	0.019553480227637532	0.0	0.0	0.07639317611227724	0.10387816691452895
jb6vuao4_g4vi9ur0_CGGGTCAGTTGTTGTG-1	0.099470687151265	0.09832946911598597	0.2350187265917603	0.06328195430858198	0.04188938584051489	0.07252732553695636	0.056012420873125815	0.06724435880228304	0.07171511620847833	0.03902380089404373	0.05506541383845868	0.06717433430259728	0.05511481003519787	0.023870324432122184	0.038067494996333946	0.039477438915641164	0.040408672832428855	0.05984246890740892	0.052937140785999065	0.04888353941890693	0.032195780119571034	0.05018136103489605	0.06344110677979056	0.04495024077046549	0.07570893525949705	0.04641439432531406	0.04808408281428358	0.022462122695063227	0.006718406116066257	0.043333683363085865	0.04384095813699046	0.02232259509500168	0.05681024288338394	0.08389785165637384	0.07314386428728795	0.1202879517486259	0.0721669341894061	0.035669698591046906	0.07410352359374416	0.06718453178611924	0.5306678340386205	0.06708761882390665	0.00821294810058855	0.05301034557403028	0.067480292166075	0.0065766006777242736	0.04922418405564473	0.04174613665690995	0.024162653825575173	0.08155041279774604	0.07842219122618006	0.044551453540217584	0.07900838237916889	0.09146729852989885	0.06760733446126704	0.0	0.0	0.0	0.0848802113336428	0.07466876460814958	0.035713411456967305	0.05298733725700018	0.005013574301963815	0.045422761190455664	0.0	0.084668679888638	0.0852984584226572	0.18003210272873194	0.03356194367430323	0.0	0.0	0.0	0.0	0.0	0.0	0.0	0.02800071339397182	0.13506076587938545	0.06349970280148168	0.1068345849034767	0.07992120239311251	0.03638309256286784	0.06270733012306046	0.07097700356127322	0.12827715355805244	0.09243337958653881	0.059622676623165144	0.07199851117779794	0.05814291596984696	0.25345868684552475	0.06306282100265767	0.04416467297490814	0.0	0.08848427538479607	0.06897748470782179	0.08991580073779956	0.06979510039646354	0.0	0.06512962692737974	0.27340823970037453	0.09323167469234885	0.002675227394328518	0.039724340110576066	0.033202609339697806	0.0	0.09338227315755405	0.03922728168736448	0.058525743919002345	0.08308858729772216	0.054580098492045294	0.07847059307733464	0.0811262707330123	0.06709470304975923	0.09806619276924253	0.0577084766490866	0.07160610180917366	0.06309218226093678	0.0	0.09293739967897272	0.08908507223113965	0.001533797039415017	0.0037685811989671297	0.09503230851545458	0.0	0.0	0.06768462498799578	0.06144549043425448	0.047233173805948624	0.0	0.04102015337970394	0.05434055644729802	0.09101718090482136	0.06412802393119194	0.20525363703533847	0.07295764240540717	0.0	0.06285536861306786	0.05683226976732047	0.0	0.07554332594461005	0.054580561856982936	0.03766669932202453	0.056268949527376495	0.04741193324013186	0.04664337645170428	0.015042227956464907	0.05641360997166241	0.07811663991439273	0.12421972534332085	0.057662297128589265	0.1012907972177635	0.03372512470011564	0.03333135168341161	0.046521281895167986	0.04807416929194168	0.0	0.06878023210653109	0.06263880896857366	0.05395746448831898	0.05379929223808585	0.07148107276618512	0.06272070626003211	0.05812493107715683	0.10268909894378059	0.0	0.10656322454075264	0.056669267352121216	0.2949438202247191	0.0	0.0	0.12830390583199572	0.0	0.07890137328339576	0.07335273230844942	0.005831995719636169	0.0	0.05341012809618229	0.04972341059031859	0.01724492735728691	0.145408898217887	0.02790343239781442	0.023381487426431247	0.05600142678794364	0.009541644373105047	0.2567326556090601	0.0	0.10185185185185185	0.0	0.06133071355352185	0.05280752771706876	0.017264134118066703	0.0	0.06391685276944192	0.03468396165025379	0.0	0.0	0.4008828250401284	0.0	0.2424520369945731	0.03220793430362929	0.0	0.0	0.07628856786160157	0.1911449973247726	0.0	0.05626084277769671	0.0	0.07440173758438717	0.0	0.07733839194513352	0.0	0.0	0.0770414042885953	0.07985799527868005
jb6vuao4_g4vi9ur0_CGGTCAGTCTATACGG-1	0.11686921959795155	0.19243802389869805	0.0	0.03712336096513409	0.05673040460866358	0.04892799816555836	0.060983579722997915	0.07606803057477489	0.08721929336762158	0.0507813773489743	0.05719402003835892	0.06758647387366302	0.062279964025387255	0.02401016586409845	0.038879971464241124	0.041093722133047975	0.0	0.050922021403834394	0.048084335824459055	0.053509865842737994	0.0423383813711122	0.06114573656199698	0.06424367499808913	0.04074050294275013	0.06652398787230247	0.04581366961101873	0.05269270678302283	0.025998642811468242	0.019973192566728998	0.0427469668255135	0.05387249304911354	0.1060012194059751	0.0850279280108236	0.10163143528216848	0.08622338959417611	0.10939248017899704	0.06015195291599786	0.04615348826389373	0.07817278666217492	0.06594950937802191	0.658835546475996	0.0700598865653871	0.0032102728731942215	0.06122390632211371	0.07567671536752157	0.11398698056001427	0.09975254146602461	0.06351934032039783	0.08295345104333868	0.08760523125478324	0.07975286057534915	0.0611140835859937	0.09343865281180479	0.11040863643477723	0.05471201538617269	0.10672583640197653	0.1136525771357232	0.2373461744248261	0.08483733312453509	0.08594285338815202	0.047821875316918276	0.020973782771535582	0.0031310068763252285	0.04303216157005059	0.0	0.056129898159987666	0.09140659506393614	0.22521134296415196	0.09300063232647503	0.0	0.14203883800711295	0.0	0.03101418793011199	0.0	0.07918673087212413	0.0	0.12779355475984688	0.33325689826492394	0.07046616535167707	0.11724524897187043	0.09546670557906513	0.058405564472980204	0.06092768654566407	0.0836656005195331	0.2694548481065335	0.10036893794249374	0.08008002419336079	0.07199153232372578	0.06971726628177008	0.0	0.067847062614651	0.05425169132851007	0.03010126231100014	0.11289459604066346	0.09590328691452286	0.09492833206612036	0.07904027413169185	0.0	0.0	0.2527554842161584	0.03263777421080792	0.14117557135213635	0.048753232566434816	0.039989392548148255	0.20987158908507222	0.08008096772141717	0.07676494607304779	0.23607852821335967	0.07911467366367009	0.07393454974285059	0.12696217640037866	0.06821829855537721	0.06533975387907973	0.0	0.1499656042192158	0.0618901995048784	0.062080646211973164	0.0	0.07592295345104334	0.05435856278552908	0.05860531478509007	0.0015818735896899062	0.018850063793884018	0.14990190832887462	0.12380952380952381	0.05789740845920621	0.06458345986435875	0.0349801392104504	0.15897538790797217	0.13524760715771952	0.0	0.0	0.0735042867093342	0.12644908150526127	0.08229661803651762	0.0	0.06447991084423522	0.06652616285392389	0.04247241967948228	0.07489362786313027	0.05917287102245019	0.05146986789651768	0.05918197491231199	0.06430038488755416	0.0	0.04348091106731414	0.05482432673443909	0.030701882387275645	0.1193151417870519	0.11204744069912609	0.1364700374531835	0.0336733461053867	0.028575391871272022	0.06444357576428479	0.05479886952216664	0.0	0.0921940395390461	0.07011914015836	0.06584803500622609	0.07312100475908874	0.0748461744248261	0.0816283903362555	0.06614244462687725	0.06024215762043477	0.0	0.10271882369260646	0.0673287647406686	0.22699304440877474	0.0	0.0	0.02691278758694489	0.0	0.060353130016051366	0.05779349533480399	0.0008025682182985554	0.0	0.09457715670537878	0.05134242686779004	0.070667160554801	0.04932707741696506	0.053277558895536425	0.018245050829320493	0.04770822186552524	0.005350454788657036	0.13500980916711253	0.0	0.0943389215861126	0.0	0.06438957187357383	0.05454718123733549	0.013875512751917247	0.0	0.07989842859469141	0.02817845935823464	0.0	0.0	0.0	0.0	0.11572269357181075	0.08913316620676802	0.0	0.0	0.007891920813269128	0.0	0.0	0.09363295880149813	0.0	0.09034664587316796	0.14472980203317282	0.0754414125200642	0.0	0.0	0.08421821624068815	0.07611759204256771
jb6vuao4_g4vi9ur0_CGTAGTAAGGGTAGCT-1	0.10718107467706184	0.0	0.0	0.026451768948305813	0.07852181998576675	0.1063737292669877	0.0573359865725573	0.05217936189612792	0.07525200156385456	0.04923569041002894	0.05486235281278842	0.07066206542274113	0.052795031055900624	0.05794299333625176	0.004300180330142877	0.05734349919743178	0.0	0.07447913675298935	0.05731027459914738	0.06298587284944068	0.06209435410705562	0.05381263852246312	0.17220820912634716	0.05685607276618512	0.06857499554128768	0.044799646293288226	0.04743034440423103	0.031967336126009736	0.0051794608727308835	0.039011649323525834	0.04632994168361194	0.0561175606903331	0.07119512801900263	0.11196053359450807	0.0674462498652849	0.074176759570018	0.0692605671482076	0.020254185373872722	0.07839544704921317	0.062385811968329236	0.7381681988423562	0.05958828219330118	0.0045746388443017654	0.038123011448339524	0.0705768190569921	0.11436597110754414	0.08985420010700909	0.04634752777515501	0.022514713750668807	0.05984382090199186	0.07823171768116977	0.0824564532429701	0.07404090751222626	0.08680839912208864	0.06963906121209491	0.05246593019230164	0.0	0.3261102193686463	0.09159904027382397	0.07942022659645367	0.05445923687827191	0.028928125557339042	0.0036462358559736837	0.04191417651574553	0.0	0.089837763328527	0.12297068740775852	0.21502407704654897	0.146407899216888	0.0	0.095867560507349	0.0	0.030755890112728546	0.0	0.0	0.0	0.06718250538475258	0.45654666360926394	0.07578106796958027	0.1192060724935119	0.0935405418551486	0.08609951845906902	0.08654401777997284	0.08546464164441693	0.2513376136971643	0.09718663453286075	0.06980017214506712	0.07236141158955033	0.06728294941719261	0.0	0.06585161345677891	0.05787568615436717	0.0	0.11036492510869052	0.11167989819675213	0.07397707752527385	0.07815491001742025	0.2810177753997979	0.06975047424485627	0.09850187265917602	0.10928303905831996	0.13712451272643889	0.07933163902265025	0.03983986018724255	0.11149010165864098	0.08852944808000988	0.13111430261045873	0.06190064617030909	0.08462912071984323	0.07421845142551403	0.0517265506029551	0.07142857142857142	0.09132156233279828	0.0	0.12909883054345334	0.0708027154785221	0.07296746762462497	0.0	0.14275013376136972	0.09142075153311108	0.0	0.0021867076092772233	0.019961312096143557	0.14865346887818798	0.0	0.047333690030319245	0.05725275837635388	0.047471108776964935	0.3569422150882825	0.19945306462160395	0.0	0.0957136912193092	0.06497611423818739	0.08708502127442737	0.07585278694530427	0.0	0.09841648716306689	0.06433378137954734	0.0	0.08957765378311125	0.06202184012209303	0.06108561481247033	0.04004914491805878	0.06688068485821295	0.0	0.03208918327678106	0.04086459386084854	0.04899070966486697	0.15873015873015872	0.0	0.08537319422150882	0.03472864317890984	0.0026355943958940213	0.049304902123577056	0.03591687036136661	0.0	0.09523809523809523	0.07302887058293037	0.060483086886313105	0.06818732223817972	0.07096776350989834	0.06753097090175741	0.059976147590865836	0.20022590809107663	0.0	0.10237203495630462	0.05965674264975061	0.06420545746388442	0.0	0.0	0.11701444622792938	0.0	0.12380952380952381	0.05874055444445398	0.0021936864633493847	0.0	0.0055707676328958546	0.0468778193426776	0.03829690908342594	0.06987831145134515	0.048543217082542924	0.01963616907437132	0.0495808810415552	0.06951132512930265	0.1074549670055288	0.0	0.10839501218714702	0.0	0.07307707071841585	0.05447941888619855	0.014802924915284467	0.0	0.07352150068625399	0.029299162726129018	0.0	0.0	0.19074371321562333	0.0	0.19498585951234426	0.037919093909499164	0.038582723975982405	0.0	0.00909577314071696	0.5246120920278223	0.0	0.08169982327285698	0.0	0.06123713022066824	0.0	0.08409942117807287	0.0	0.0	0.07461312096143558	0.08031650538064765
jb6vuao4_g4vi9ur0_CGTAGTACATATAGCC-1	0.13344607505923717	0.0	0.0	0.03241789250716448	0.07168570493540495	0.0662930902698158	0.06332470908429043	0.07297549387052422	0.09709780323763223	0.04994524893038847	0.05904569270716665	0.06736126903661639	0.06285148091677696	0.012421567196848097	0.05461427184273626	0.0555689316925272	0.04721139392086422	0.07220997965618038	0.0656595729991888	0.060344030402164524	0.028398120361969897	0.06149912801560332	0.11018115111213024	0.07148849652220439	0.004993757802746567	0.05583856364317913	0.046793297187626634	0.03081078964882747	0.03846811515061255	0.0429069804266696	0.06265288462193634	0.07529209750270634	0.0730047404347841	0.09999002457581775	0.08311993506970373	0.10151271949024758	0.09169395398608882	0.029373221361496886	0.07819452976548275	0.0822590700026016	0.657035848047084	0.07336026582003953	0.0689673622257892	0.024440550729254735	0.07901257259239299	0.10970661672908864	0.056581059390048156	0.09640890063890725	0.04286784376672017	0.05988445726747533	0.11026698703258751	0.09815112062303073	0.11046999521275098	0.07745056288968236	0.06844966957326508	0.1718754917697416	0.04588014981273408	0.09641519529159978	0.07078446615697526	0.09519526813287901	0.04972950478568456	0.02034956304619226	0.00011889899530348969	0.035956835103362304	0.0	0.047532896228382804	0.08283509467432248	0.1986944890315677	0.021255897660392042	0.0	0.0	0.06897970942914763	0.025737532517850225	0.0	0.07405029427501338	0.0	0.043873729266987696	0.37927080944737446	0.08100165449812823	0.12660945376279972	0.12015175835400554	0.029085072231139646	0.06339218833600856	0.1039861545479523	0.35852505796326023	0.12514314926836545	0.06531044269197664	0.045467234280131205	0.06679328475904744	0.10532752426813421	0.0689252141838819	0.055297633958484076	0.0	0.09675690163495042	0.09844836811128946	0.12435583340373406	0.08655593359548354	0.08572617561381607	0.0	0.0980203317281969	0.14530943463527732	0.0	0.0628483369003032	0.037613229875631135	0.07223113964686999	0.11689808319021802	0.09399904255019571	0.11071325678067251	0.0744640848651702	0.0462104585012175	0.13950693501255299	0.047552166934189406	0.053290529695024076	0.12390124589161507	0.038370404341511885	0.054559912821947665	0.07194348865754821	0.0	0.0	0.05755854632259127	0.0	0.0	0.012429518047495576	0.21446406277866953	0.0	0.04808275370073123	0.059720908709672754	0.04938691678193568	0.14121856607811664	0.025979430473812497	0.0	0.0	0.07185004159523377	0.08843537414965986	0.08826905025805337	0.09913628372697393	0.08675360462634142	0.08473945895157185	0.1047415220769956	0.1030196098414397	0.04172170132616254	0.08032715644679563	0.06799536293918317	0.030454443466404323	0.0	0.045099592959072406	0.05392465766997602	0.055294518215866534	0.0	0.029416354556803994	0.13606875334403423	0.04565146101934794	0.0530685849037909	0.06137225327945979	0.08043221018184886	0.0	0.11377782847582654	0.08833907918336581	0.06351943978443585	0.0838613387401087	0.08668706527554843	0.10269580606659258	0.08169654344283386	0.1567881418068684	0.0	0.09522818698848662	0.07652475537820096	0.41412520064205455	0.0	0.0	0.018566078116639913	0.0	0.052505796326021044	0.0710895185449052	0.06843231674692349	0.0	0.03754760331098732	0.047876048543624115	0.10919043503313167	0.07087980683486302	0.04270635731309889	0.06773675762439807	0.11115569823434993	0.058587479935794544	0.138398430533262	0.05411093276261816	0.09492350831302142	0.0	0.06962415543142247	0.05429754372812838	0.059318708756911004	0.0	0.0557828529555447	0.04001634057813833	0.0	0.07906083781827337	0.0	0.43365436062065277	0.10349308262630895	0.04988247034705815	0.0	0.0	0.14040485107900838	0.0	0.0	0.09674595067853495	0.0	0.0796070249950574	0.13964686998394862	0.06970183374677756	0.0	0.0	0.09663230028398567	0.09304946432257766
jb6vuao4_g4vi9ur0_CGTCAAAGTTTCTATC-1	0.05219559734005962	0.09404910528506034	0.0	0.029903911695507816	0.06200294015282561	0.03655984865856455	0.057930277954904706	0.08277506766559264	0.09678171358635075	0.05386316259821153	0.05985599279654708	0.07840881743173754	0.06258829531829292	0.03251617296561117	0.003388621366149456	0.038211164615658995	0.07419297306937757	0.0811092671690653	0.050326636635081724	0.058156577765211645	0.04572894130783725	0.05888317482554677	0.05472750898112054	0.05040342429106474	0.0650526128054218	0.0532029840799941	0.04727224171073605	0.03553811220295189	0.030028738009741138	0.035858881338247085	0.05516257238445013	0.039630694190401536	0.06790306475413467	0.10027115016640821	0.07938176973206715	0.06909382752079381	0.13103905831995719	0.019920751234869458	0.08009471185709222	0.07248982677289037	0.49579259691619243	0.07981996123561327	0.08020331728196897	0.032727629176724296	0.07797836287799792	0.004057428214731586	0.0	0.028376294337959903	0.15668271803103265	0.057757820807173677	0.09493585075868655	0.024481303132988526	0.0959298996555058	0.09387318330221334	0.08240784926178185	0.14480848519182954	0.0	0.09828785446762975	0.07508906549739655	0.0865271793716501	0.04558902212570421	0.025022293561619405	0.0027544933911975112	0.04987896477594458	0.0	0.04464455749925184	0.09981650453711384	0.11372926698769395	0.09100637190524831	0.0	0.0	0.0	0.0	0.0	0.0	0.18041733547351524	0.02398101274505769	0.2770771229840251	0.07410012607798735	0.11425856815043321	0.13548324334841189	0.06872124130551097	0.06371650821089023	0.08755355384568868	0.16058795553177577	0.10890894748318854	0.08631214087980087	0.06036708772419569	0.06906400656621257	0.12252541466024612	0.07929528044031717	0.0525048653061557	0.0	0.10857106718986687	0.14774485561002415	0.13905550392836022	0.08438410524867103	0.21045122168717675	0.0	0.3487961476725522	0.08342250757981096	0.0	0.039944489031567686	0.03832876558699629	0.0	0.08987267414233706	0.04316972205795387	0.2631189035683418	0.0772146824430541	0.07032026293663533	0.13104498497756925	0.06574371321562333	0.03623327982878545	0.0	0.18520217075594284	0.06951337041018517	0.0714077112423229	0.0	0.0	0.0772008889986418	0.05889067237381844	0.040454090771628634	0.08313783594682471	0.0	0.0	0.07017876006640052	0.07014301621043194	0.03862806449147256	0.18816880684858214	0.03412401165210154	0.10985152487961476	0.08691516556685096	0.06555769340772102	0.21180157456240922	0.08577544855335914	0.0	0.08655400216790447	0.07557191141734852	0.0373512700960534	0.07366854357223539	0.06798433955447099	0.06969909343702665	0.04922913818044904	0.09610970158269905	0.04340163031504737	0.028933092224231464	0.059856726710659294	0.04510919791818668	0.0	0.0	0.08273140716960942	0.0401851208043928	0.0017240354319006004	0.06571488533421893	0.07334785282475151	0.0	0.09159924278842889	0.06888920857014985	0.05368450674966514	0.05560155069321243	0.08435359818084537	0.09244454047824835	0.07885283798741213	0.09379149079523612	0.0	0.08452727741117254	0.07247878453569483	0.4491706795077582	0.0	0.0	0.09143927233814875	0.0	0.05949705724986624	0.07191068460070443	0.09400749063670412	0.0	0.04415698863815189	0.04592078192755171	0.03763839157097584	0.1185331522410174	0.055044830325729203	0.017228464419475654	0.04583556268949528	0.004458712323880863	0.1358123773854111	0.0	0.12319546004002933	0.0	0.06563169251140111	0.05725112576188562	0.013197788478687356	0.16265382557517388	0.06286493591085678	0.05354250719419259	0.0	0.041450287980360684	0.23782771535580524	0.0	0.6122448979591837	0.035012414257459074	0.0	0.0	0.2825931870875691	0.0	0.0	0.07615480649188515	0.0	0.10418870100082538	0.0	0.0744686025584902	0.0	0.0	0.08241758241758242	0.10202446604286823
jb6vuao4_g4vi9ur0_CGTCAAATCATCCTGC-1	0.09284949935030191	0.0	0.0	0.019540154063780353	0.08710332611281668	0.04851238248108232	0.04819135083103068	0.07312593453084099	0.08404423150551761	0.06200774377650057	0.05617721271791174	0.05248891822930121	0.05404235336422166	0.006517826742545843	0.006361096248736698	0.05774478330658106	0.08978572702489235	0.06605846807713119	0.04864167486494417	0.04965907469335335	0.0893293321236653	0.05180768292853334	0.13727738286325766	0.04416479400749063	0.01729980381665775	0.044879742921860935	0.04723144101564058	0.036464654373670545	0.02342065054911111	0.03924750270439654	0.04897629154754685	0.05015740291413142	0.07715901074521271	0.11600058038831605	0.08021867241959774	0.04467629748528625	0.06891813804173355	0.023921960902908632	0.07697691598024516	0.07911310076035362	0.7475071744734666	0.07023761363502193	0.04478330658105939	0.054137616964617566	0.0727021114769208	0.1580613518815766	0.049525147137506685	0.010851981241934976	0.08173354735152488	0.0932604587845663	0.08319262761562174	0.008477498365138815	0.08035538283912028	0.06492249120086772	0.047658814512747096	0.10839391936549901	0.0	0.2368111289459604	0.053761817141216584	0.07959094834464438	0.04103239298216165	0.031014802924915284	0.004934308305094822	0.05344912757482084	0.0	0.10374894577903529	0.12982214226464284	0.14878544676297487	0.10156135998832629	0.0	0.05444874579045101	0.0581964851627773	0.031918230290954044	0.0	0.0	0.17592295345104333	0.024488619994237973	0.37636627684781776	0.06866769562288137	0.10450231984327954	0.10007296074711805	0.03321562332798288	0.07758653331687039	0.07081333485827868	0.26394090719933416	0.08890819127176633	0.0535208318794054	0.04697234047502733	0.057285162432524045	0.0	0.06496996168343543	0.05093318739596944	0.028535758872837526	0.07873098856930044	0.06271600653623126	0.08653656613443722	0.07655566128898122	0.0	0.07325259010652269	0.1536115569823435	0.10700909577314072	0.14171061683100206	0.07205000445871232	0.035971294459592386	0.1157035848047084	0.07843093236351663	0.0449438202247191	0.2525826233691402	0.07446242837761953	0.05170832377894978	0.16864633493846978	0.08085874799357945	0.12697699304440876	0.0	0.057479171443858446	0.09004962669533333	0.07880612396513348	0.0	0.0792402354200107	0.07355846400790221	0.0013911182450508292	0.0036755298113383115	0.022718854179528337	0.15427144640627788	0.0	0.05277194715396963	0.0604702615938571	0.0344561891447409	0.22087346174424827	0.1436894358242673	0.1663657035848047	0.20343618096427085	0.061777612733383475	0.0817600448419068	0.0818019338220151	0.0	0.08957853386449766	0.08240352869018257	0.0	0.06804419645511138	0.07539995143129602	0.05707905359749006	0.028411905752729723	0.0408964600700737	0.045667705284360934	0.02394159199734509	0.07035451717099657	0.05232744783306581	0.0	0.071818708756911	0.15927635098983414	0.05256760188671337	0.03196401323742148	0.05740092433718935	0.03482235824069942	0.0	0.07742678432235268	0.06531130224685451	0.08135710722770352	0.051582138867768676	0.07198970037453184	0.08098736469522987	0.07015528571837003	0.10029130253849355	0.0	0.10597863781384381	0.0662346547134525	0.23314606741573032	0.0	0.0	0.0319422150882825	0.0	0.07023363652577136	0.05820550896558828	0.0056179775280898875	0.0	0.09851131463821483	0.04292519885110736	0.04407951598962835	0.05831309763894033	0.029184298847220194	0.023274478330658106	0.12662742999821652	0.07561976101301944	0.14125200642054575	0.0	0.08619681747022571	0.0	0.059477247771552166	0.0559480230019175	0.017228464419475654	0.0	0.06570009537767232	0.029680563388428557	0.0	0.044849400434331034	0.19328517924023542	0.0	0.4554765726515325	0.03796117613817399	0.03721538552999227	0.0	0.1462011771000535	0.19328517924023542	0.0	0.12388734860644973	0.0	0.0891369177232778	0.0	0.07874896638941582	0.0	0.0	0.0707288965715932	0.0899051944349653
jb6vuao4_g4vi9ur0_CGTCCATTCATGAGTC-1	0.0965374914010548	0.0	0.1956928838951311	0.019012437975036097	0.039037541491997695	0.046472521592906824	0.04917959693240592	0.06247604396006912	0.07789242267135824	0.03335692135982096	0.053851377532243005	0.06021359133270482	0.05676785216500219	0.006578627365144219	0.07454967005528804	0.041254235776707684	0.03788631557491911	0.06457626111025463	0.04918463096244901	0.047832947633790174	0.05426059041105451	0.06075921465961506	0.05682947336237866	0.04309684323167469	0.07673443909398965	0.044862121663574936	0.04318104473888946	0.0198651946391053	0.021942380566265657	0.04367371226554257	0.05054314092137492	0.021090746201799244	0.06173811398172666	0.07621677503604755	0.06814724527877204	0.04482221897952235	0.05069234884965222	0.0361504640937958	0.0705007739443861	0.0640287451956352	0.5715744929228075	0.06699564817248722	0.05112359550561798	0.01566335428587766	0.07033724463294709	0.18452380952380953	0.0	0.030333931325339125	0.05078651685393258	0.09501459522793615	0.07748172809769177	0.04677486475239284	0.08415608309162419	0.11154060340026861	0.06492487672262953	0.0473987347748088	0.0	0.07699304440877475	0.07836645208919413	0.07955692132954108	0.041749283983256225	0.028375245229177812	0.00507302379961556	0.04380941433730307	0.0	0.06274541810630174	0.09125218596600845	0.25534510433386837	0.09533537623425264	0.0	0.0	0.0	0.0	0.0	0.0	0.0	0.027136409158881068	0.35037835358862646	0.06850580102713454	0.11379381177184886	0.0762537088379785	0.0008132691278758694	0.057137918261513765	0.07464870386218701	0.2718328280126033	0.09848928640057347	0.08080349873217485	0.07356410077465281	0.06013855156745915	0.13009248643277535	0.060697121089909316	0.043050358573572825	0.0	0.10816451293294264	0.04744551935563172	0.05471544028610853	0.0767580512569153	0.1890494025325486	0.0	0.09925093632958802	0.09367754592473694	0.11549338836658259	0.06398809523809523	0.042903521253455014	0.0	0.06858684386774275	0.13004421165272734	0.12717619459192492	0.07577022529887177	0.061633963376682935	0.09223360908754168	0.0815944355270198	0.003531300160513644	0.0	0.17541848199954138	0.05251463193943351	0.07004704154983132	0.05252363117531657	0.08095238095238096	0.07090381528583775	0.1123952202603888	0.0038383697396887433	0.022924640902168992	0.0	0.0	0.08360154202850832	0.06572411898254595	0.030454443466404323	0.14921080791867308	0.04119850187265917	0.05454119850187266	0.0	0.06430790515440633	0.1758006573415883	0.08414288715507937	0.0	0.06516188591056146	0.07113712389130313	0.03248490407398914	0.07182136275234188	0.05411264385517049	0.04217565065800546	0.045122168717674334	0.06723450525552736	0.0	0.03647113802141536	0.05359372213304798	0.04859185758062162	0.27385411093276263	0.019674068129124308	0.10085607276618512	0.06312057262194476	0.05774527871906149	0.0508166362244239	0.05498313829704571	0.0	0.07990591890666036	0.06675933216902052	0.05749866842519086	0.05935437845550205	0.06677233814874264	0.07229081779643577	0.04832869763395538	0.06836692229950657	0.0	0.0625904127776787	0.06580810916915554	0.23849652220438738	0.0	0.0	0.12295345104333869	0.0	0.06705903335116818	0.07237133872956741	0.00593900481540931	0.0	0.05416548641928681	0.04543453976014739	0.07984524838457423	0.050157083864949034	0.0023509574071371823	0.02359550561797753	0.05622436240413768	0.07566434813625825	0.13911182450508294	0.05222043873729267	0.10026157778966768	0.0	0.057559567053899315	0.04471886937131653	0.06641697877652934	0.0	0.0627508025682183	0.036524084276893264	0.0	0.05117552639033141	0.0	0.0	0.47917144385844224	0.02437462802315725	0.03837465073420129	0.2698412698412698	0.09064562154449794	0.0	0.0	0.10460949786792484	0.0	0.06887016920986087	0.0	0.08589911960698478	0.0	0.0	0.0941268469358357	0.07431374448980395
jb6vuao4_g4vi9ur0_CGTGAATCAGACAAGC-1	0.13109569670564855	0.10189643897509067	0.0	0.02279440327770326	0.04082448949908315	0.0547036230222426	0.05518358900689207	0.05666772629218716	0.06499831229981326	0.028303714059422648	0.04852407417471113	0.0535832959831847	0.04703708216082671	0.017534899557371468	0.03921685195093435	0.03429418583912966	0.04282911666539275	0.06438179071963113	0.05248911211216394	0.0561596852242656	0.04603135831763091	0.048307124218448204	0.0	0.03269769930444088	0.027911539147494203	0.04188132563124153	0.03961654764918449	0.026192759921178668	0.016928397676689116	0.03603889663954769	0.0426242082608556	0.04216904948548533	0.04793257745379695	0.06562922255171351	0.06160652889007152	0.09448416751787539	0.0830219368646335	0.0	0.06694316187657844	0.05904055055688908	0.5330512184444769	0.05149672913835307	0.14317817014446227	0.031289949722062255	0.06169486883574885	0.009207240948813982	0.055276886035313	0.03124036131306455	0.12336008560727661	0.06305409377518609	0.06655198571977505	0.04985434873075323	0.0724714407742202	0.04681829928333024	0.054032363021127065	0.04963333648065968	0.0	0.08191546281433922	0.0654657039576587	0.07312229543897196	0.04681298237147543	0.03317281968967362	0.007332104710381864	0.033284344514552276	0.0	0.08179847829438383	0.07924059451093611	0.21896201177100053	0.03891239846296026	0.0	0.04818556636137601	0.0	0.02975959853139241	0.0	0.0	0.0	0.07330123060460139	0.26140793396010087	0.06719272126598635	0.1004170688596866	0.06529986867065518	0.003274478330658106	0.06646911141293163	0.0734747588680173	0.0934546103085429	0.08424816787064848	0.061295275315793145	0.05129225114569521	0.05914969788138798	0.0	0.058967134737420206	0.050363519615861205	0.0	0.0871622211715388	0.07064046389889087	0.05677114133648729	0.07405780110291493	0.10165864098448368	0.08716377255703098	0.09839486356340289	0.04186730872124131	0.011694565466636093	0.07151495897984662	0.038349209464463865	0.0	0.10967309843714339	0.09092957111880826	0.2545581759064905	0.060971165521205524	0.06341380854107292	0.03848211713380253	0.0960406634563938	0.008475120385232744	0.0	0.0660398991057097	0.04885439727208617	0.06151339553328517	0.04791629510730634	0.0	0.09679178499403218	0.005742821473158552	0.006490334287110057	0.027451948800263408	0.0	0.0	0.03503861930828223	0.05621101036831374	0.024702088156755998	0.1607477260567148	0.047559598121395874	0.0	0.09416800428036383	0.057843952487078625	0.1372009477948483	0.06614383305753135	0.0	0.06955313999617428	0.04904366058106809	0.03834492598537542	0.07700408502976722	0.05571383161664682	0.048390216454783634	0.024587321403800804	0.07308548645989747	0.0026437541308658294	0.047361683970985634	0.04342092225987357	0.023678194464711318	0.15248796147672553	0.05431826288567861	0.10684189406099519	0.016201768855421836	0.006301646751084953	0.05488886275160975	0.04594730801080747	0.0	0.07386669491272241	0.061445893105316465	0.04989812395904668	0.04069912609238452	0.06953384162653825	0.06913919413919414	0.06619554074310056	0.13179953629391833	0.0	0.08357608544874462	0.058590792910895875	0.08855002675227394	0.0	0.0	0.26179775280898876	0.0	0.025325485999643304	0.047852235889248446	0.01214553237025147	0.0	0.018411859125672742	0.04147878511096037	0.07966004033419764	0.049807246436459916	0.0798352708465068	0.029427501337613696	0.06625646513286963	0.08444801141430355	0.12368467986445515	0.0	0.07927962071220498	0.0	0.06359742969649321	0.04736286058891277	0.02133047975744605	0.0	0.06601559773885128	0.037570676615620434	0.0	0.0	0.2180310326377742	0.0	0.25559886876098753	0.05512170781707457	0.0	0.0	0.07816122703763154	0.0	0.0	0.032508066215931386	0.0	0.05714479270789697	0.0	0.0	0.0	0.0	0.05840227188541795	0.06915357490426056
jb6vuao4_g4vi9ur0_CGTGCTTGTTGATCGT-1	0.07577581594435527	0.09357350930384638	0.2055912252541466	0.05016234599119007	0.06065753453121185	0.03911086906672782	0.05356562613758242	0.06781995785045151	0.07970073068918876	0.08496292077299689	0.05441558321061749	0.07605373416850474	0.05647785514974373	0.0536079089449876	0.0345203416364465	0.04621009452470127	0.06519911335320645	0.06899063821554775	0.061452562177462505	0.05691631221011599	0.056935817805383024	0.04961724189690075	0.11748070014522663	0.076776886035313	0.011325129302657392	0.053361174921425204	0.05079454717255819	0.03500632919651829	0.012317077879454805	0.0433378503839493	0.052410770864583525	0.10249231649806513	0.07995010786107902	0.10290103472354473	0.07314434115491616	0.08130259253854759	0.06204815409309791	0.039329719837780414	0.073086827092237	0.06700045650669298	0.607373899508731	0.06025631226273281	0.002541466024612092	0.04416371574789964	0.07245374980960972	0.1471375066880685	0.0423689138576779	0.050520882510307494	0.05767790262172284	0.08665704939350224	0.09479762516525894	0.04024730991023126	0.09740174406052585	0.12615790029227314	0.09164461411652423	0.09781890284203569	0.0	0.0	0.0930513065736023	0.09133261524598012	0.052418720297107604	0.04801141430354913	0.002913025384935497	0.04903602867624822	0.0	0.1084782036981618	0.09473177703326259	0.2802354200107009	0.08536407412811907	0.0	0.050073962169137315	0.12112606494628966	0.04634600837622922	0.0	0.0	0.0	0.02521573308090162	0.3595505617977528	0.07432666098419574	0.11100587944086232	0.06359258718809281	0.12517924023542001	0.0760670041568918	0.07952589975061886	0.21156589976814696	0.10299392389301784	0.0620862121106381	0.08505362086212111	0.07215214340339347	0.24077046548956663	0.06765772780676314	0.05754313749621409	0.026098329469115986	0.123003241391841	0.13705840672132807	0.04854833713497226	0.08952628236123591	0.28416859877534034	0.061773432559949416	0.1796147672552167	0.08462635990725878	0.13223266834823816	0.03721074103798823	0.037595122441302704	0.11008560727661851	0.09332989108270007	0.03311649911295092	0.12400707906325883	0.0768751024951672	0.0936056605627805	0.049331193151417874	0.06681380417335474	0.07905831995719637	0.0	0.0493770541924635	0.07882185276268361	0.07958929586990271	0.0	0.0	0.09398279622998724	0.0	0.0013027194268034523	0.018438490348602708	0.0	0.0	0.06969584722393711	0.06350469249345654	0.03573955859980817	0.2793271803103264	0.1164021164021164	0.04076377742108079	0.09428690327566733	0.0655740629668888	0.1562587581849219	0.08875028071776817	0.0	0.09077476248693574	0.06894039245368376	0.0	0.0859045241067713	0.06867535770060751	0.05288660803773955	0.0273764936686285	0.08044667667719498	0.04434582821892802	0.041124001869272814	0.05136337514614668	0.08622987499391994	0.14588906723738185	0.03808855002675227	0.08323301230604602	0.04239680649352891	0.0018825674256385866	0.0645156454677958	0.07107002435455977	0.0	0.09844293617749388	0.07411010832147148	0.06479243737975064	0.05093632958801498	0.0738884430176565	0.06497304193933408	0.061831448421207406	0.14083585993698353	0.0	0.12873788716485346	0.07166793387964293	0.05925628678437667	0.0	0.0	0.11567683253076512	0.0	0.07900838237916889	0.059935107853151474	0.07485286249331193	0.0	0.08944701476096056	0.04501187621868361	0.10544511668107173	0.08997681469591581	0.026784700942004313	0.08384162653825575	0.10923845193508115	0.004815409309791332	0.14785090065988943	0.04316033529516675	0.09641965400392366	0.0	0.06836686964273274	0.05880663698222258	0.013518815766006777	0.0	0.0720123234931491	0.048009486211733406	0.0	0.054008120101973374	0.4612092027822365	0.0	0.11021936864633494	0.03737202493672636	0.0	0.0	0.057918673087212415	0.0	0.0	0.0950111062470613	0.0	0.07853555149086897	0.0	0.08507223113964688	0.0	0.0	0.04681133473268305	0.08147787706311992
jb6vuao4_g4vi9ur0_CGTTAGATCTGATTCT-1	0.0944641901704502	0.0	0.0	0.051642882795722565	0.042819222158155285	0.04829263165940534	0.06928900029561874	0.09061629651723331	0.09723298114227757	0.06330796182191616	0.060708619357335715	0.09026371780803569	0.05324983942721351	0.044506055742010796	0.02893208885718249	0.02866283217406813	0.0	0.06459641348233998	0.060335726655045246	0.06058599740779181	0.04816572452136692	0.054964992159127125	0.0	0.04318459069020867	0.007401462457642233	0.04317408521640507	0.04379861889647102	0.03579421628887236	0.03376302449625744	0.035627194978239816	0.05347891502251312	0.079336045889482	0.11523584600232421	0.1457001387490818	0.08243992183185839	0.06717252784668515	0.09796040663456394	0.07672086909996045	0.09433727021117783	0.07786678840178479	0.48275694343110076	0.07417619463972672	0.07825040128410915	0.055755006351112364	0.07870709384385265	0.07138398430533262	0.05771803103263778	0.033846347527775156	0.1250936329588015	0.08342645833756629	0.11640645202679063	0.047809286011533204	0.10499469647902528	0.09503062862384119	0.08313449886483594	0.07449721461618355	0.0	0.05575173889780631	0.07583290921191715	0.096176771516807	0.057669509751466126	0.05819511325129303	0.0012286229514693935	0.047282420540272777	0.0	0.06833165564835723	0.11268991421317792	0.2737720706260032	0.10837102971934433	0.0	0.0	0.05078816314771371	0.021180421025442334	0.0	0.0	0.0	0.04034791675241114	0.22731789344951464	0.08564047823252237	0.11416888895352255	0.09677513497738217	0.08761904761904762	0.09877762686751451	0.11989488393982776	0.21748112478449558	0.13941586293305405	0.09913694837974271	0.0724032847139833	0.07570081153233103	0.11006649850951616	0.07678878851337784	0.05968244658055315	0.05505023482551572	0.11882225749038575	0.19652075831851112	0.1332263242375602	0.09601380078792254	0.26710659294928957	0.0	0.17913322632423756	0.028223649010165865	0.0	0.07759274121633672	0.04168389793481791	0.09162653825575173	0.14456330186667266	0.04125482244938188	0.12285467341647117	0.06660653616857742	0.08178552319804326	0.09334485738980121	0.16706795077581593	0.07426431246655965	0.0	0.1381946036841703	0.06135351780130669	0.07615212272523329	0.0	0.0754414125200642	0.071922459562909	0.0	0.0	0.07655266082232375	0.0	0.1713215623327983	0.0433002702665624	0.06497650138099577	0.019709152236465445	0.14459604066345638	0.09137387789073183	0.05959069020866774	0.0	0.0661858062679226	0.20375041402328722	0.08676895659922196	0.0	0.07495903991217492	0.08421528838081319	0.03268873092308084	0.09611709852480319	0.06247988643610353	0.10665491073783526	0.07999920734003131	0.09764579989299091	0.0	0.056748684397667476	0.05351346531121812	0.029087017851062796	0.0	0.03641653290529695	0.23421615837346174	0.03349581949488748	0.00021798149138973108	0.05933469862179665	0.07581661038698663	0.0	0.0946145092383614	0.08750685632178107	0.05664718521390345	0.09848779251499536	0.10447298020331729	0.1055305181709676	0.07524638640085934	0.23819432059132434	0.0	0.07967223510294671	0.0828185798269633	0.2272605671482076	0.0	0.0	0.021669341894060994	0.0	0.07023363652577136	0.08855002675227394	0.0	0.0	0.10782740062317062	0.04592794571639008	0.0930567559781043	0.13340467273051543	0.02036415519561587	0.07447833065810594	0.0397717139290173	0.0625111467808097	0.1326912787586945	0.0	0.1196532608049462	0.0	0.06310622098183925	0.05009753748089303	0.010415551988585696	0.0	0.07332085863167935	0.03766467109163738	0.0	0.054606112107764455	0.42268592830390583	0.0	0.3779714132844149	0.031423401326191376	0.047143451637833664	0.0	0.20585874799357945	0.3503210272873194	0.0	0.02303938258994439	0.0	0.0865750591384247	0.0	0.0	0.0	0.0	0.07809606124212866	0.09395173917867009
jb6vuao4_g4vi9ur0_CTAACCCGTTGTAGCT-1	0.0790529695024077	0.1826883062838119	0.17121455323702514	0.07072861467197314	0.07131688717812859	0.053910609187495226	0.06976724300104321	0.10762786474992184	0.1183389468588945	0.0978442845061185	0.07812644834513659	0.10868709259819409	0.06953363511948626	0.06398049516027045	0.0	0.0638509898341359	0.06117353308364544	0.10719852807074289	0.05132912776080591	0.06609805897554301	0.09281294344801917	0.07811190699313907	0.04200107009095773	0.04380952380952381	0.18196004993757803	0.057257475418344694	0.05759852672399164	0.06078312388260319	0.03112089269855979	0.0455488716540906	0.06965519904243407	0.1474734654771237	0.13385338390705886	0.13393820678147472	0.1095312486588098	0.10771438299528187	0.13941573033707866	0.049293972596366344	0.11520872278258878	0.11744837301996358	0.4645653971496668	0.10424749053727639	0.045211342964151954	0.06714616543932952	0.10119279504633806	0.10564918851435705	0.09540529695024078	0.08857835268939036	0.13106474050294276	0.08566823116673777	0.1219526712922638	0.13748290826942514	0.1080050313048539	0.16118700021474613	0.11982849623299062	0.10741824819815567	0.03089887640449438	0.08833600856072767	0.08403010423133353	0.10827806876742418	0.08508796777137821	0.10590333511681826	0.0	0.05507410585142704	0.0	0.15942088128338366	0.1928605542209343	0.34020331728196895	0.09139549588987791	0.0	0.0	0.0	0.020885223519861256	0.0	0.0	0.0	0.04612366410119219	0.49675150959260106	0.08312273814004559	0.12017133574134096	0.1251422734568802	0.19075441412520064	0.09945096102399473	0.11394431057352405	0.32735865881933296	0.13351327021557724	0.13069997906343778	0.09919277921232	0.0943646545034862	0.1043338683788122	0.09618190328233474	0.062415280829049916	0.053405465390484116	0.13711519137663286	0.14504070683845965	0.06226239756695109	0.1222906422974426	0.15890850722311398	0.17481395009484896	0.26345639379347247	0.0816390226502586	0.13452572040051977	0.06501359907258783	0.050201985509379654	0.17034510433386837	0.10013581923694283	0.04229675311875194	0.31143762604436764	0.09197978422593164	0.08776383747720597	0.08768160678273038	0.013911182450508293	0.11811663991439272	0.0	0.012688221355958113	0.09431199205449282	0.11428161544210054	0.0	0.11235955056179775	0.10221426513561345	0.03238808632067059	0.0	0.0	0.0	0.1516318887105404	0.0702885129851422	0.08603444536028805	0.041025906556896044	0.2066278758694489	0.07336068010225313	0.061630551096843234	0.0698531597408002	0.08879989243912133	0.23310148029249153	0.11199112466145696	0.0	0.11633080780778284	0.11756428158182064	0.14583811052510892	0.1321201389419688	0.10414433197301476	0.08885271680017684	0.07470324792422171	0.07293878044149882	0.09602492682466245	0.04021645637347529	0.08053524364385788	0.029787441023396078	0.0	0.0629570180131978	0.17014446227929375	0.04651443759816359	0.0	0.0891600247227911	0.1379107473097869	0.0	0.11587183895402683	0.10113221848699906	0.07922900308828734	0.08992143279547182	0.10927467897271267	0.09709634934354036	0.11759666556390118	0.2665517309712066	0.09716425896201177	0.13421714919842262	0.10291674327921589	0.4095773140716961	0.0	0.0	0.09448903156768325	0.0	0.1198501872659176	0.10322658174607943	0.1371856607811664	0.037696386010992754	0.05363044094042111	0.05500357070099912	0.03222620076552661	0.16532219341208104	0.027514308413184817	0.0	0.09167112537899055	0.048377028714107366	0.15115034777956127	0.0	0.10701528842914611	0.0	0.07651837518678016	0.06909643816899577	0.0	0.0	0.09772867378509782	0.05952380952380952	0.0	0.13262833223176912	0.23996789727126805	0.0	0.38966597875105097	0.05219699292417383	0.07454967005528804	0.0	0.078517924023542	0.0	0.0	0.14058725294680352	0.0	0.12847174697187763	0.0	0.06109246558684761	0.0	0.0	0.08718154504671359	0.1240764848214198
jb6vuao4_g4vi9ur0_CTAAGTGGTACAGGTG-1	0.07766758388748758	0.09309791332263243	0.0	0.006061405630437491	0.06662614865952926	0.06925017197890392	0.0529352985871379	0.054776098511160734	0.08382082371101392	0.0420327125655143	0.05583992641026015	0.07250418211270104	0.057354943335253504	0.02306775621382363	0.03089392227969007	0.030624665596575708	0.03666335448036893	0.06521307606815128	0.04696318541914772	0.05835127404934886	0.0377265219717589	0.05537810857141054	0.05499503172055339	0.05050187265917603	0.014044943820224719	0.04827063369248662	0.04303824230605529	0.022729645434496078	0.014672381173018263	0.04236110069355895	0.05533973116641537	0.04092475767416975	0.05652056857953945	0.09930988201793763	0.0716479305375538	0.12894596040663456	0.08129266987693955	0.035250967346717225	0.07087425990880007	0.06559706657634706	0.4435527019796683	0.06674770026764702	0.03994114499732477	0.043787958617703876	0.0732413064873288	0.0810816836097735	0.04303772070626003	0.018078242532968244	0.05181380417335474	0.04990145681370258	0.07964042827447503	0.061244872480827536	0.09219396806623299	0.10905464379438239	0.03118809017685422	0.1500959934535612	0.0	0.09315141787051899	0.064520519087328	0.08975974580646373	0.024923327633175618	0.02462992687711789	0.00414164833640489	0.04015372636597384	0.0	0.04426367766683897	0.07311091241413238	0.2498876404494382	0.03127584026460431	0.0	0.0	0.0	0.0	0.0	0.0	0.0	0.044710595272393024	0.3674233738439196	0.06107334060243006	0.11745672221323411	0.11364852376088332	0.0	0.06796065357863111	0.07556761489345759	0.27776291540336484	0.0971395008072298	0.062365366273524556	0.06151859864610231	0.06149213259043249	0.0	0.06585250908027886	0.04962161316066406	0.025206587004339812	0.09236410798482599	0.09371972293320607	0.0524062966404776	0.07120005475568587	0.1914273824386184	0.0	0.09914392723381488	0.034777956126270736	0.0	0.07664805154271447	0.036926315592720575	0.0	0.10337228314756404	0.0504350764551829	0.1696917314894843	0.06802448951194907	0.07540865463360304	0.11961147466765444	0.07483948635634029	0.10621722846441947	0.0	0.23121608193839333	0.06551770967810551	0.0545643917352674	0.0	0.07768860353130017	0.07026587644565173	7.133939718209382e-05	0.0027915416288645406	0.0209490883648187	0.0	0.0	0.09096047523013816	0.05968880598094081	0.02783469313785681	0.24725789192081327	0.135366506153023	0.0	0.08917424647761726	0.06677014435192272	0.1403347855996331	0.08665201242299019	0.0	0.06040885236903168	0.0845915602013163	0.0	0.07228846594817702	0.05628441517159955	0.06261790468152234	0.05138913659512911	0.08163758435596058	0.04481792717086835	0.026095319367969064	0.05409111626340091	0.0478817063086726	0.1446406277866952	0.03334002140181915	0.09309791332263243	0.04089029595165359	0.02972474882587242	0.06646325713547721	0.06094856237054008	0.0	0.08619175269491816	0.06609031500381934	0.05762669285128513	0.0610102034111496	0.07044776618512573	0.087122895830761	0.05979847981734936	0.08699443156371996	0.0	0.11813606008362562	0.06449865576035263	0.22645799892990903	0.0	0.0	0.11904761904761904	0.0	0.11303727483502764	0.06849440491211807	0.003584804708400214	0.0	0.15399867812293458	0.04385537205808937	0.04471745482981438	0.0485862452154587	0.0016213499359566776	0.020973782771535582	0.18316390226502585	0.08542892812555734	0.0	0.0	0.09467208647920258	0.13153201355448546	0.06574732678672728	0.053992487195686584	0.015694667380060638	0.0	0.06115366273524554	0.03928607580292973	0.0	0.11103767349636484	0.6986356340288925	0.0	0.11106015439883819	0.027861441256214644	0.0	0.0	0.12957018013197788	0.23274478330658105	0.0	0.05676346125784328	0.0	0.09220617085785625	0.0	0.0	0.0	0.0	0.06346462526237807	0.10907976390591625
jb6vuao4_g4vi9ur0_CTACCCACAGAGCGTA-1	0.06449208897041962	0.19743178170144463	0.0	0.02067620953260479	0.06056922605411751	0.03963158297026676	0.04969265424090728	0.05692412950455312	0.0650327138623727	0.029557906687301395	0.04744002166691188	0.0497025603434889	0.048796187101106246	0.02613210759278175	0.0098091671125379	0.02815676832530765	0.046931132003363144	0.05158704968265052	0.0552161181012214	0.052874665522715206	0.044420406169307	0.048727678078415944	0.13292058396392264	0.03180738362760835	0.025057963260210453	0.04067426943865079	0.04013212006902736	0.03880384710749194	0.015885886382816766	0.032706946757141024	0.0464486964715227	0.018465290479923353	0.03553110931626641	0.07009095773140717	0.07720391527397476	0.14935064935064934	0.09526805778491172	0.012050154697931933	0.06315463254705868	0.058333701483892185	0.5328566564521621	0.05460571001032184	0.0884430176565008	0.030436327545856665	0.06430956188757796	0.1590868557160692	0.0	0.009158719667642338	0.02593900481540931	0.09548868615857664	0.060650612656834794	0.02524225670293086	0.07563947321487238	0.0667860509639918	0.039542753025899095	0.04865766531331634	0.0	0.18245050829320492	0.06161412221781012	0.06875099734354613	0.042892812555733906	0.029052969502407704	0.006658343736995423	0.03486211289596444	0.0	0.05809324301040165	0.06981086680958486	0.2526912787586945	0.03750182401867795	0.0	0.0	0.06539902045520023	0.0	0.0	0.0	0.0	0.005350454788657036	0.37040434151188567	0.06735931697522131	0.11426947507978721	0.08490685344617929	0.0676083467094703	0.04940198378400626	0.07301661796043818	0.29616253492657985	0.09395564353851006	0.047300346616418916	0.042287203107916345	0.059729003666882365	0.0	0.05034514642817288	0.04845376511707138	0.03315300319045637	0.11490929824719905	0.07282402788020766	0.05564472980203317	0.06563028283814028	0.1942215088282504	0.0	0.09807383627608347	0.12158908507223114	0.12497133684934648	0.051643035491350096	0.041226539190328995	0.0	0.08846209969805476	0.0	0.253776186360456	0.06897200039093106	0.04142780707788733	0.05447586121743425	0.09216158373461744	0.06773675762439807	0.0	0.0638232821218375	0.04641151378601126	0.054383603454446844	0.0	0.0796147672552167	0.09953903774128493	0.004530051721062957	0.005699397492265104	0.026176071119891346	0.0	0.0	0.058731530641643	0.049053837143724785	0.03562613882087812	0.1646936864633494	0.04583556268949528	0.0	0.0	0.06141288424091503	0.09307243496649596	0.0697742770417884	0.0	0.0645949594834732	0.05501616011344704	0.0	0.0721143638479112	0.039972438247656956	0.05312273139460986	0.014728613043219785	0.043614836293343	0.048437352469077516	0.04370441107747323	0.044764480906803	0.04040079770416849	0.13295880149812733	0.018548243267344392	0.10600588550026752	0.03817561819943635	0.0056278857776985115	0.05266104407667755	0.05442145154952279	0.0	0.0877963459381357	0.0597642014193848	0.04573129122295937	0.06036627148395333	0.05478932584269663	0.07473762192863316	0.053814955950645116	0.09595148920991618	0.0	0.046142718427362624	0.042328226382214625	0.2304708400214018	0.0	0.0	0.19069020866773675	0.15462814339218833	0.08143392188336009	0.046380145520925425	0.010272873194221509	0.0	0.07106662889875051	0.04417080263537882	0.05475984689467835	0.07169609416800428	0.0036480373559025243	0.027875869448903155	0.06340288924558588	0.09109149277688604	0.0	0.057285535937221334	0.09412094009472287	0.139557695737471	0.06013551010117525	0.051111201796785494	0.020260388799714642	0.0	0.04577619396561751	0.03828286553005654	0.0	0.055833569382809305	0.0	0.0	0.1181686157609111	0.030641874222230237	0.0	0.0	0.15315676832530764	0.1855270197966827	0.0	0.11141916759894288	0.0	0.06652951805813055	0.0	0.07879760688749453	0.0	0.0	0.054646664197226	0.0695116762090132
jb6vuao4_g4vi9ur0_CTACCTGGTGCGGATA-1	0.1296529847894214	0.20581416087034066	0.0	0.02740458966409405	0.07156103414421294	0.0752646564243675	0.05173755408479127	0.06617165148524178	0.09950915041091654	0.0637739691744766	0.059218798255159695	0.06636551039438077	0.06434720311580205	0.02269687241597354	0.0031508233755424765	0.04868690922061709	0.040179367627200695	0.06613000899803413	0.05423735883141465	0.05463284092013641	0.05758717751878475	0.061880466242326466	0.06221814568524039	0.05416158373461744	0.010299625468164793	0.04894785068706888	0.05451761060002058	0.027765271633454696	0.03690159024341811	0.03982588520024202	0.05976934964881354	0.10009083330222604	0.08592421438624831	0.13812335065429715	0.08665924660637152	0.06537282941777324	0.10001926163723916	0.011119640821643753	0.08408360801203081	0.07858836349713579	0.6707038280071987	0.07868772794584171	0.03416265382557517	0.01532435600537496	0.07859554467239205	0.1596664883181737	0.0888509898341359	0.04043055424416958	0.12284644194756554	0.10776764126216551	0.09208602261476527	0.047464478925153084	0.08859226718481597	0.07810936038406802	0.06044929359536101	0.08444276587039311	0.0	0.09266987693953986	0.06313909504607543	0.09389754817756	0.070159149802243	0.0	0.0024968789013732834	0.049631968077900435	0.0	0.0552411785510243	0.08989482226794647	0.16263242375601927	0.09056860742254001	0.0	0.0	0.0	0.022176712606778472	0.0	0.0	0.0	0.002483159786530573	0.37766567301077736	0.07545698495849358	0.11847409634575451	0.09755824699644924	0.06619582664526484	0.07887887393505372	0.09339961587152598	0.2782236490101659	0.10884213154245895	0.07304999185800358	0.0680810477586247	0.06683698480863019	0.2448215241152641	0.07326218142000389	0.0523212798264579	0.05592216079107465	0.1211732453168463	0.16324671380851155	0.13699980287798147	0.07456487996802974	0.09274121633672196	0.06260032102728733	0.3527554842161584	0.0826645264847512	0.13292058396392264	0.06802044319600499	0.0391961701024063	0.0	0.08118473287012613	0.08619864267410099	0.19743178170144463	0.07750705249574696	0.0846845961498564	0.18529859653455158	0.06387105403959337	0.10150882825040128	0.0	0.28961247420316444	0.08580035113382191	0.07954464775196726	0.052404732180013076	0.0	0.09521751656583118	0.11389334760121277	0.0008374624886593622	0.017491871424455695	0.10032102728731943	0.0	0.07308446859008656	0.06290486312958223	0.02726019730110239	0.10941680042803638	0.1298971523690625	0.0	0.0	0.07218258275225997	0.17506178501363093	0.10246845353228332	0.0	0.07965385606999392	0.08493955726074115	0.04216667940584474	0.06963234732095085	0.06581454257560232	0.057360392065250426	0.07337058835186176	0.09168263173337475	0.0430239511534951	0.022316137378006244	0.061445019122921746	0.01618755776059147	0.0	0.0165306759407883	0.09356607811663992	0.08440404070290675	0.0014664209420763728	0.05854308499843176	0.10018005057400833	0.0	0.09905294234273873	0.07845861473696962	0.055334330957634785	0.06758469206724677	0.08176966292134831	0.07880396756801251	0.06625272117595644	0.13790301805283078	0.0	0.07738342944335454	0.07283161638398707	0.22605671482075976	0.0	0.0	0.09860888175494917	0.0	0.016729088639200997	0.06373765032059811	0.09288389513108614	0.0	0.04340163031504737	0.0474139841635493	0.011976787257686134	0.06886995651040595	0.09596770270927574	0.14622792937399678	0.04458712323880863	0.003879079721776351	0.27929373996789725	0.0	0.11107767076868201	0.0	0.06484500031041168	0.061941842269398924	0.012698412698412698	0.0	0.07356729941610254	0.03550822090147933	0.16399143927233814	0.08337267491266169	0.0	0.0	0.25001910876710237	0.03543023067073061	0.0	0.20706260032102727	0.07793829142143749	0.1615837346174425	0.0	0.07688441396306565	0.0	0.0971114456873537	0.0	0.0	0.0	0.0	0.0847378277153558	0.10449044992971385
jb6vuao4_g4vi9ur0_CTATAGGAGCAGGCTA-1	0.13824237560192618	0.10094524701266275	0.0	0.01973804759705945	0.03248713033811757	0.05726419781395704	0.04990398498940903	0.05448960716673142	0.06498171860493164	0.046685115188196014	0.04915349266289616	0.04577030725740987	0.047398642001740376	0.007320394960844399	0.07409389057329133	0.04938469769930444	0.0	0.062175105976286706	0.04723574218862367	0.0506089207532944	0.04961383674134041	0.04230870997244538	0.0	0.045359015516318886	0.08377920456572142	0.042806842174399194	0.04394976692602927	0.03738793407195709	0.01729244923962867	0.026993127749192016	0.04491786289402822	0.08076698147249493	0.07112696935927453	0.09113456847221844	0.06395796316483693	0.07913809037404543	0.04132263242375602	0.013678553981436248	0.06452142053473722	0.060864122991738705	0.4177732379979571	0.05713863146427841	0.09448903156768325	0.023533832436825834	0.06547448184555542	0.15364722668093456	0.0	0.017203285808705504	0.09369716425896202	0.03238718329032651	0.07385545571126327	0.03961714523512276	0.06275989599466832	0.07309740375550969	0.04544994432634882	0.09954993233248355	0.0	0.0	0.07058685354108758	0.06251701350755165	0.039018104120549596	0.0017121455323702514	0.006202564254998712	0.03613404326068483	0.0	0.09540132945198647	0.07868400357654562	0.20186195826645265	0.03638309256286784	0.0	0.10175306077487174	0.06453471622010948	0.027121270825261525	0.07865168539325842	0.07865168539325842	0.0	0.005048634262117408	0.24382786822594207	0.06094288470313497	0.10260996760036041	0.0676686609270879	0.03244515783841626	0.046651026875745974	0.06665522957657789	0.20404553831520122	0.09277004905533137	0.05191569544280829	0.06022518435806174	0.0533235848607341	0.11809218069250171	0.05545002125314565	0.04398836108790835	0.0	0.07358130131492696	0.06961375500701343	0.10346089943961026	0.06888103370492131	0.09434635277331907	0.07339851160075879	0.18769395398608882	0.09853754235776707	0.0073377665673010775	0.047808542892812556	0.02996313092726419	0.11791064740502943	0.08790460475853734	0.0	0.19002345968638104	0.06491691886689625	0.046794640809774954	0.07210766761328559	0.08888443017656501	0.07150347779561263	0.0	0.1326912787586945	0.05612905231501253	0.058188208651634155	0.0	0.0	0.07690249825081286	0.0036739789548778314	0.0051643520133994	0.08573074865209697	0.0	0.0	0.05564198597906463	0.05090104550778708	0.03497520791571431	0.13874398073836275	0.140954758932287	0.05514312466559657	0.27976933594911124	0.05652390387868428	0.05383576651634436	0.0666054003371718	0.10104716043720859	0.07044719267458978	0.06479052752004245	0.0	0.07881304831545602	0.034975389882309735	0.02507177898853797	0.019638150724293046	0.03358704844750513	0.0008497781134925881	0.04770032035001456	0.05061133900085211	0.05006080062259838	0.0	0.018826912787586945	0.15365837346174424	0.015067571066121265	0.005172106295701802	0.04555958377151713	0.043216577973443096	0.0	0.08097438028425309	0.057626332986731546	0.05302506017751915	0.040047684754958554	0.06259497057249866	0.06975861217434251	0.058463929357659525	0.15601529833739572	0.0	0.09300873907615481	0.06110451276903429	0.08132691278758694	0.0	0.0	0.03520599250936329	0.0	0.0761191367932941	0.06197228636091822	0.00904226859283039	0.0	0.013627923079344097	0.03934867727355151	0.019693789356710706	0.0743095855455406	0.08157011527798044	0.02659176029962547	0.13153201355448546	0.012216871767433565	0.0	0.0	0.09648158056397757	0.0	0.0604011371967503	0.04853396531172193	0.11367932940966649	0.20478865703584806	0.04835255426059041	0.027426503550099054	0.0	0.04207975324961445	0.4272338148742643	0.0	0.11480547275089811	0.026202199097035608	0.0	0.0	0.014847512038523275	0.19743178170144463	0.0	0.055271819316763136	0.0	0.03510423709012682	0.0	0.0	0.0	0.0	0.053103263777421084	0.07366775782240703
jb6vuao4_g4vi9ur0_CTATAGGTCGGACTGC-1	0.03173966215699763	0.0	0.0	0.01867528602944949	0.05330195785088335	0.05321791638003516	0.06669378541011603	0.06121234241340832	0.06791111283793465	0.057587385967233735	0.05542461447786233	0.06594748311515695	0.05558736125584676	0.024739773335278954	0.006202564254998712	0.045019618334225076	0.0	0.06085008751167578	0.06707773117704252	0.05678543139999037	0.06258868960383372	0.053763957046711226	0.0	0.041934724451578385	0.1313090779382914	0.04767992105676288	0.05272377094860689	0.028680395150660978	0.006563959998455539	0.04033426174558171	0.05054638558771128	0.1144624037229211	0.10055106276390181	0.11259079903147699	0.06868038328712486	0.08665304732720464	0.0810016051364366	0.0	0.06664866667987766	0.06126123472788765	0.6802860061287027	0.06235485881572872	0.007784911717495987	0.04303644435731235	0.06755315305815593	0.08562957018013198	0.048956661316211875	0.009259434110722942	0.09350454788657035	0.05648454802202491	0.06656785851519258	0.04629926877117888	0.05861751757671332	0.0953691267839399	0.09083843072607117	0.08749567242627387	0.07816122703763154	0.0	0.06707456893417822	0.0636393183332864	0.05463059131267988	0.022899946495452114	0.03648217505895408	0.037083714775602475	0.0	0.11123051391571673	0.08410268564103117	0.14170144462279294	0.03317281968967362	0.08340021401819155	0.0	0.06441124418652508	0.0	0.0	0.08234349919743178	0.0	0.06545389691457107	0.44546357868990294	0.06581353209641161	0.09919185712892051	0.09333138771341018	0.1266131621187801	0.07466106926781084	0.07329531486834857	0.159369240829915	0.08097159700975358	0.04171726335868984	0.0676483588061507	0.0730373495359671	0.0	0.061141708595280814	0.05052295676780161	0.05736876523393377	0.09221353233411332	0.09046606799415788	0.08453718566078117	0.0711551609809805	0.10564175732715059	0.07028551972372198	0.09593365436062065	0.09278580345996076	0.13559581135825116	0.05029427501337614	0.029895374076228793	0.0	0.0740532875364336	0.0	0.056179775280898875	0.0888250036856848	0.05415970561579367	0.07733465036835824	0.0800561797752809	0.03925093632958802	0.0	0.057020561033402126	0.08912679596114294	0.08744663269018085	0.04770822186552524	0.15698234349919743	0.10497180721899824	0.0012484394506866417	0.0035824784237094938	0.02247191011235955	0.0	0.1516318887105404	0.059757720431877735	0.05659103726519457	0.028867799385067547	0.05842027822364901	0.040544557398489986	0.0	0.08548837762320909	0.06449698275917565	0.11885653137659558	0.08304485378355807	0.0	0.10527366328728616	0.07144814626316408	0.0	0.08891097013087382	0.046471957496461	0.0271466501882707	0.02876364861383588	0.0542898565732926	0.0	0.02642718301941741	0.07221825892237878	0.03330901308429398	0.15846263599072588	0.05352684144818976	0.10012038523274479	0.046689498561294764	0.03154786675385926	0.06088679175660966	0.04075892093981515	0.0	0.07781734036225567	0.06868057448405127	0.04902852408368932	0.05809092018435602	0.06139145264847512	0.07032555459521751	0.06515199784348082	0.05937023165487585	0.0	0.0780670986663496	0.0647446441616268	0.07236490101658641	0.0	0.0	0.03162118780096308	0.0	0.021045122168717675	0.05511540673470614	0.09882289994649546	0.0	0.05341012809618229	0.04570788307801142	0.01691566860106186	0.07225171831913405	0.02553626149131767	0.11610486891385768	0.05537720706260032	0.009184947387194577	0.0	0.0	0.08143838059568397	0.0	0.06579424397220797	0.054249681844425704	0.0720171214553237	0.0	0.07640972852257659	0.028473095888826225	0.0	0.044440248009316084	0.0	0.0	0.2547580830084843	0.01576881225915439	0.08902562273348791	0.0	0.07053682896379526	0.0	0.0	0.04830001459214942	0.0	0.055917091454065586	0.0	0.0	0.0	0.0	0.0488383339506935	0.06987820342681884
jb6vuao4_g4vi9ur0_CTATAGGTCGTGGCGT-1	0.1427711534051823	0.17852684144818975	0.20746388443017658	0.0685224682454173	0.0815710597536713	0.09560116181303982	0.07094666402808622	0.11725737518984958	0.11461345999583944	0.09330886315300958	0.07673276753709862	0.1218314010611122	0.07463095859094965	0.06244831947079138	0.041792996849176624	0.08029695024077046	0.1160284338454483	0.08700383600402645	0.08398703809178619	0.0727410725549441	0.0770232861097541	0.07435193912291306	0.06504624321638768	0.05216907437132156	0.0	0.062317579928425654	0.06140504611869479	0.055731185321484036	0.030685134009586692	0.05114101365282716	0.07192646547788581	0.10327622033919395	0.1051040612337399	0.12153694080946033	0.10402771936149333	0.005107252298263534	0.1196490101658641	0.028644318825071145	0.12023082918838225	0.10320438246425258	0.7119996108760154	0.10513861157873217	0.11583734617442483	0.0841614285305854	0.09618443251982987	0.06500802568218299	0.05016051364365971	0.03664117332326189	0.09446762974852863	0.13414741518851886	0.14123216542627384	0.13804173354735153	0.1262275539034853	0.16152549837484487	0.13874307694532415	0.21618984672520694	0.1104868913857678	0.14842161583734617	0.11765594152157986	0.1113739404691504	0.06406557629293914	0.0314071696094168	0.0	0.039933413521735024	0.0	0.14997143401256904	0.12957796043536185	0.3304868913857678	0.0299625468164794	0.0	0.0	0.14845454171296868	0.016512610468441543	0.0	0.05147137506688069	0.0	0.11777860092466834	0.3877551020408163	0.10208144737882072	0.15431668996507963	0.1694683593559998	0.030947030497592294	0.10720006585175125	0.1528159561867427	0.24082991498721837	0.14845673305270637	0.13920720217740248	0.11492311629097168	0.10594348687177677	0.12413055109684323	0.09330014510891946	0.07994347545642522	0.10879258070269306	0.14996130205776684	0.13384813384813385	0.07200585733997916	0.13425225738410598	0.16883657333095536	0.11226226956564035	0.3522204387372927	0.07869627251649723	0.09088129633876023	0.07115547529873373	0.05633690108200682	0.0	0.15304171483946766	0.029990707104840753	0.28036383092562867	0.0832923352664543	0.07143403107631495	0.06087994402601144	0.11577046548956661	0.1357517388978063	0.0	0.0	0.06409255795916965	0.09534349407387727	0.025682182985553772	0.03975387907972178	0.0747828950076141	0.016087034064562154	0.0	0.05996625097748693	0.18200463706081685	0.0	0.05723065947785049	0.08501323153008546	0.054079043723324775	0.190643392188336	0.05320730039831163	0.06183119315141787	0.0559419772902919	0.09761370452136421	0.19047619047619047	0.11748491368381399	0.0	0.08562252402853206	0.11645939091814674	0.08262630895054651	0.10348883623361954	0.06664376435096614	0.15963697289856493	0.1832183976378733	0.08647888296311639	0.023384634752777515	0.022316137378006244	0.06152824841963419	0.060080743226810646	0.15676832530765114	0.1506933297663635	0.3722913322632424	0.0514555949237252	0.03315300319045637	0.07904201490747403	0.07493966862702002	0.0	0.13758599430190144	0.11262181538575433	0.07761541220845758	0.10610984389813485	0.11633694489031568	0.11310244063053052	0.1152012138589032	0.2832372233121297	0.0	0.0730138913659513	0.08011684863182411	0.1911449973247726	0.0	0.0	0.2209737827715356	0.0	0.13062243624041378	0.1001407713238513	0.05393258426966292	0.021207257162313344	0.04916123752871935	0.05940974857339861	0.047968885047536734	0.15707700539161212	0.06594030189535807	0.02231139646869984	0.16920813269127877	0.0712502229356162	0.16943106830747282	0.05867665418227216	0.12586449477835246	0.0	0.08705625939232292	0.07958902259987767	0.0	0.0	0.10343097913322633	0.05625388631006609	0.0	0.06341862587731723	0.0	0.0	0.21279523045173127	0.0531468489428343	0.011652101539741989	0.0	0.0666131621187801	0.22378277153558052	0.0	0.10987888515978404	0.0	0.10092865645517854	0.0	0.0	0.0	0.0	0.07426328353294645	0.10616088719247173
jb6vuao4_g4vi9ur0_CTCAATTGTCCAAGAG-1	0.10616831002063747	0.0	0.0	0.006999567565982834	0.04766060454944496	0.04620977604524956	0.05157447515458905	0.0818828891409315	0.0757121730536203	0.05359468099591333	0.05418972421078583	0.06356443323817325	0.05482954444642901	0.043648766963373706	0.0374730000198165	0.03739744961655074	0.04698208871563607	0.06611086424455306	0.0460024048280663	0.055804859371080776	0.06170470142135995	0.059106749010481394	0.19448903156768324	0.04728303905831996	0.01658640984483681	0.0455393386581572	0.03750232981241881	0.0245647861775568	0.01377328413121301	0.04903666811678993	0.04824916182156866	0.0	0.04383283407115082	0.08504502543733167	0.07727067674192592	0.044043971010263146	0.052776886035313005	0.03520444165290282	0.07113270008609168	0.07169413069835706	0.6921542876599056	0.07413455927725981	0.007651150347779561	0.041161743022966116	0.07461358097737578	0.044453361869092205	0.0	0.007748717464513896	0.023905831995719638	0.030734637760665352	0.07224106014400594	0.045562095000297245	0.0754498606065726	0.09626814877904077	0.05290442930892369	0.053252761778868854	0.0	0.0	0.06851005680430572	0.0835879492739339	0.04680249128365453	0.02778669520242554	0.03822602699007193	0.042196067484150473	0.10494534892608728	0.0428852554162019	0.08741350397334109	0.22005350454788658	0.1509801060362858	0.0	0.0	0.18677202946865867	0.0	0.0	0.08057784911717496	0.17249866238630285	0.02688946509171228	0.3445692883895131	0.06265320855402857	0.11044356663861161	0.08245050829320492	0.0886677367576244	0.07277770918220357	0.0714588074138636	0.15609951845906903	0.09746218554424174	0.06875799660362435	0.060718356712494474	0.06015984133520459	0.0	0.06350651288452923	0.049251532764189254	0.031329885262469534	0.10114567993438917	0.1312018278310413	0.05260341865900707	0.07910871873902954	0.4621009452470127	0.0	0.09914392723381488	0.09229534510433386	0.0019108767102346557	0.05261559211699661	0.03100985745360408	0.0	0.07100390246457662	0.13150854664751768	0.19269868708070956	0.0723023686115487	0.05265284283858006	0.03888545911017821	0.07925361155698234	0.06056714820759765	0.0	0.16066651379652985	0.05828723270224147	0.047098640867373864	0.0	0.07929373996789728	0.10460139111824505	0.10722311396468699	0.0035359527298950847	0.022266123389718895	0.0	0.0	0.06157413123705258	0.060392752302864665	0.03201026695564054	0.35817950775815943	0.10308542892812556	0.14807383627608348	0.0900065394447417	0.06754889394199401	0.08866467935488802	0.07469990365041763	0.0	0.05368197229406987	0.055000935242097204	0.0	0.06269798805914376	0.050098815594897525	0.047237231127087116	0.043398133285773736	0.03266366350817239	0.0430239511534951	0.03467636521256205	0.04941442244813031	0.051062794883019604	0.14847512038523275	0.018503656144105582	0.14626805778491173	0.04161273063049069	0.003765134851277173	0.05998159628051143	0.04598949001951473	0.0	0.08944113549144063	0.06045614309606254	0.05450217218802199	0.059510198717768206	0.06726324237560193	0.07583858089476067	0.06400532594888886	0.12244614866337712	0.0	0.07512434853258823	0.06222761132838706	0.24050294275013376	0.0	0.0	0.1227394328517924	0.0	0.12598537542357768	0.0689836710986744	0.0052434456928838954	0.0	0.009158719667642338	0.03958038106879252	0.016751039222949335	0.06075510008094278	0.05601764028730321	0.0227394328517924	0.05502051007668985	0.009051186017478152	0.0	0.0	0.09917662445752333	0.0	0.0647807853747285	0.051060820866572154	0.0617442482611022	0.0	0.05590716379370508	0.044267783031827976	0.0	0.0	0.20893525949705724	0.0	0.25643965451349077	0.030308222266308367	0.0	0.26431246655965757	0.011592652042090245	0.0	0.0	0.004280363830925628	0.0	0.07487180337977307	0.0	0.0	0.0	0.0	0.026381857842532	0.09059471498646939
jb6vuao4_g4vi9ur0_CTCAATTTCCGAGATT-1	0.0938240464725216	0.18601747815230962	0.19863563402889245	0.047890235053541196	0.08553455199031723	0.05904131315447527	0.061852723234899626	0.07396840222861487	0.0942274987473784	0.0645755785299098	0.05943988558598084	0.0678425891785396	0.057551494677342344	0.040657376331533636	0.003091373877890732	0.07119894774389156	0.03959336543606207	0.07211828636319209	0.05924406128284345	0.06059958774022021	0.0423674599297462	0.05820614170907139	0.061530230069555915	0.058153023006955594	0.08605314785090067	0.04819854672677118	0.04558225837411085	0.03418255490741103	0.010684361778998638	0.03977421414153536	0.04706615647533194	0.06944392598952306	0.07616389431318223	0.13377043828386428	0.07993112123977954	0.14832919889099663	0.0895880149812734	0.01042950969673002	0.08977011759991368	0.08138336253994434	0.5292086190962595	0.0862336713254773	0.07330123060460139	0.03075898855982911	0.07842553592420319	0.11793294096664883	0.04266987693953986	0.024844994177446258	0.14223649010165865	0.0778728217214919	0.09146698359348183	0.06444325545449141	0.11714773825950645	0.12971759062105312	0.04943024886845111	0.09256286784376672	0.0	0.09555912252541467	0.10286668791934422	0.1012338899683666	0.041240466223942764	0.02024255395041912	0.002457245902938787	0.032604932544585984	0.0	0.08481377696765242	0.09113727686987622	0.248517924023542	0.08225108225108226	0.0	0.0	0.0	0.0	0.0	0.0	0.0	0.047042844795653786	0.581441565390201	0.07746200986117319	0.13145637197961374	0.13630526776594193	0.08800428036383093	0.06054903897600527	0.09129361376552388	0.31242197253433207	0.11457431771342384	0.08333682276036941	0.07228464419475655	0.06995873706856706	0.2441336084995796	0.07447198964372635	0.05366805825042165	0.08041535382359352	0.1210266850168193	0.17696990730698595	0.09504097321956577	0.06708307482614702	0.43820224719101125	0.0	0.26559657570893525	0.031121812020688425	0.13200336314301	0.06518916087034064	0.04059920420746681	0.0	0.0810724855668676	0.09504097321956577	0.2472733259250113	0.07621582045000141	0.05848920627641105	0.1007861052804873	0.06360353130016051	0.06236490101658641	0.0	0.047695482687457005	0.06955591225254147	0.07099636300822916	0.0	0.0	0.06718936494217394	0.05510968432316747	0.0008141996417521576	0.017450714079927564	0.0	0.0	0.04889218147645114	0.06848379679840354	0.0278285290194367	0.2656166399143927	0.033232269187325365	0.08219636169074371	0.0	0.06620364724813915	0.09146729852989885	0.07764110142785735	0.0	0.0819659178802219	0.10672634816235803	0.0	0.09044816428444037	0.04216000426456913	0.060588248592679673	0.04580088381586509	0.05354769671551114	0.04746168130173418	0.030958137770824443	0.040150209064066744	0.016158373461744247	0.3044408774745853	0.03597066167290886	0.09336543606206528	0.03699457311014293	0.0014466044428591246	0.06043995959484142	0.06327301306088196	0.0	0.09878786397351388	0.07605637831416928	0.05493938768090999	0.07252400664582806	0.08276217228464419	0.09579783512367782	0.0862209451925551	0.10179735647900442	0.0	0.12948100588550027	0.06478108688774149	0.05604601391118245	0.0	0.0	0.025093632958801498	0.0	0.12908863920099875	0.06302664068691828	0.0	0.06303808550999562	0.0019198690712239953	0.041054106753885794	0.011915051240893938	0.0637047097721255	0.07373899508730969	0.01637239165329053	0.10972891029070804	0.08538434100231854	0.0	0.0	0.108029645482829	0.0	0.06644634545929318	0.05317253755646443	0.06142322097378277	0.0	0.06813542466327029	0.05304722860902636	0.0	0.0	0.19796682718031033	0.0	0.244210043567989	0.029667971215755585	0.0	0.0	0.06964508649901908	0.0	0.0	0.12161745869611038	0.0	0.0821619708476254	0.0	0.08512087163772557	0.0	0.0	0.07276104045766967	0.09120559368281211
jb6vuao4_g4vi9ur0_CTCACTGGTGGACTAG-1	0.08840671099900635	0.0	0.0	0.03995250555201302	0.027858727215114256	0.06932182985553773	0.06555589759376122	0.08532209345373819	0.07492053239048768	0.05747040469766095	0.05731543250540458	0.07644821061509623	0.05793276879529602	0.021985505131572547	0.06717793234647167	0.07564651328696273	0.07793829142143749	0.07535677255730579	0.05812866405472422	0.059001246469837294	0.06186754134971038	0.05466929726937489	0.055071466788962777	0.061269127875869446	0.011548064918851436	0.045123637155864836	0.04679097896631439	0.03147470278876144	0.028500824631949386	0.032475260397133755	0.05469728723181616	0.018913235531996964	0.039126478616924476	0.08385704310290104	0.0665688134293554	0.08023250158081618	0.07429855537720706	0.0	0.07686352156805756	0.06869051300553207	0.6558684760931952	0.058104944727502765	0.04777956126270733	0.051719701518140496	0.07453998781502268	0.12163367219546994	0.0	0.027495042961004627	0.11124665596575709	0.0701790031899547	0.08487249846397636	0.028155282087866357	0.07508753156298988	0.09119795590788482	0.05092331496825879	0.08346709470304976	0.0	0.0	0.07183405014513342	0.08874304206208405	0.04377231541805236	0.029873372570001784	0.003031924380238987	0.03520421358577627	0.0	0.11202854785029609	0.07182895781040717	0.17872659176029962	0.02855197237219709	0.11603798822899947	0.0	0.06227106227106227	0.0	0.0	0.0	0.13804173354735153	0.05903335116818263	0.3273713979974012	0.06855398744038768	0.12022405256655196	0.10077338391945133	0.09181380417335473	0.0738099353829691	0.087614025816273	0.19294334462873788	0.09606267646012254	0.07044455300439668	0.07729778770325912	0.07254768487782194	0.09462661469082015	0.06705694356300165	0.05162010549036962	0.06363077898658423	0.1094624750420859	0.133573380764392	0.08597336036721016	0.07594186771350117	0.09702158016764759	0.0	0.16324237560192617	0.08476012127697521	0.13360849957960713	0.0623467317638666	0.034912301606771945	0.0	0.10349575518114844	0.0	0.14326871630242416	0.0793399559705609	0.05031065395660672	0.04910071202206034	0.06754949170679508	0.04969502407704655	0.0	0.17518917679431323	0.05841649445401636	0.07093707616310177	0.0	0.0	0.1030785693707042	0.0	0.0014655593551538837	0.018644277071243363	0.102282860709827	0.0	0.05739254503299447	0.05966451202406259	0.032150808855619085	0.22394997324772606	0.03489685512157422	0.06206527554842162	0.0	0.06214234122585191	0.08932711661443604	0.07423678401445555	0.10104716043720859	0.08476589681107351	0.09106648048823987	0.0	0.08244583726124657	0.07713934282199965	0.05662941443919447	0.06799040881437886	0.02858178429037436	0.0	0.054445957020270774	0.06454035630065592	0.07841821100248067	0.15159621901194936	0.03908061351881577	0.2526083467094703	0.053847272870728574	0.054237758357608544	0.05618208151141123	0.07813218065444276	0.0	0.08781698728655896	0.06753813460936632	0.05219652474072034	0.06395389222118968	0.07985219368646335	0.07491665637733054	0.0768402909667169	0.13037274835027643	0.0	0.06471077819392426	0.07600213355596526	0.0599250936329588	0.0	0.1471375066880685	0.026645264847512038	0.0	0.01772784019975031	0.07513955531139933	0.09336543606206528	0.0	0.1258301073238284	0.04981855466082818	0.013108614232209739	0.10991754811979532	0.048478363085104656	0.01792402354200107	0.18048867487069734	0.06897627965043696	0.0	0.050115926520420906	0.12476963319659949	0.0	0.06933033063346257	0.054059997642172467	0.013661494560370965	0.19756554307116106	0.06936253983762533	0.05230973348950877	0.0	0.08403361344537816	0.20572498662386302	0.0	0.19957196361690743	0.051241125158559823	0.07377682658581534	0.0	0.007713572320313894	0.0	0.0	0.050180780517859166	0.0	0.08848988598139369	0.0	0.0	0.0	0.0	0.060264641725315884	0.08196026058540436
jb6vuao4_g4vi9ur0_CTCATCGGTTGCCATA-1	0.10206947947718413	0.0	0.0	0.04929014856673776	0.05389933872534505	0.07848926087288847	0.05579803621207346	0.08822494410802424	0.09895832068570004	0.0517114743283645	0.06365291586531345	0.07844046386308723	0.0635929348762515	0.05969405126708498	0.05203812694449399	0.05262172284644195	0.08346709470304976	0.07021086434531493	0.05371669629552921	0.0569417202229169	0.05252169260474097	0.0636690597218034	0.12913704807765802	0.06550026752273944	0.07940966648831817	0.05551817712888829	0.041551335156382575	0.0421935559644521	0.01781646285295075	0.040720127877536254	0.058548706173075046	0.054276008809586024	0.09814165414251294	0.09485268112196317	0.09713984333944678	0.104528430371127	0.08772605671482075	0.03145912330084289	0.09466314153163924	0.08968000353424536	0.5996400603142176	0.08189365085579313	0.06784376672017121	0.04145172950387806	0.08316747411668678	0.13806402710897092	0.04852193686463349	0.027381739212538947	0.05130016051364366	0.09439150429052293	0.08975801262019509	0.058391296593543786	0.09202312898350745	0.1212296582624489	0.06206166037626712	0.1781386711988166	0.0	0.17897271268057785	0.09771943855645848	0.09349157068701718	0.04646153092947541	0.05532370251471375	0.0	0.0584068507715739	0.08568371168692196	0.0753824668317146	0.09246232238465102	0.3036490101658641	0.13872270052045332	0.0	0.05029427501337614	0.05646787669259579	0.02948285086991015	0.0	0.0	0.0	0.04763276673389033	0.3936406023083391	0.0790762547051535	0.1313897185224504	0.1091055012403327	0.08126270733012306	0.05445445939827962	0.10083438173325814	0.215281493371381	0.12194789703300966	0.07743271221532091	0.06079512410728825	0.07153642090991347	0.11365894672475732	0.07338703133589589	0.05522547991891981	0.028535758872837526	0.11436421439161916	0.16852486515407863	0.02875165441694123	0.09199249611595252	0.294275013376137	0.06196799455226421	0.17715355805243446	0.1022382735865882	0.13360849957960713	0.054270889067237385	0.044161111773103334	0.1068753344034243	0.0934458799627339	0.08479062825603334	0.2641889945260732	0.07657362176094566	0.05467837215142879	0.13198337243281064	0.1415195291599786	0.019882289994649544	0.0	0.145455935183062	0.06660743533230906	0.07086315059078244	0.0	0.06393793472445158	0.10048565666543195	0.09124308899589799	0.0	0.009548503930526402	0.1425004458712324	0.0	0.09288389513108614	0.07130536636154614	0.035892428736626944	0.2641118245050829	0.19826407466856905	0.10995184590690209	0.0	0.07922609138517922	0.12028331932023746	0.09638476910769524	0.0	0.06402664692820133	0.08925472079760927	0.0	0.09816598299744367	0.0349240571057396	0.056064225553068725	0.061916651804292254	0.03753085141269266	0.03761054983791269	0.03618668346303107	0.056026197411965205	0.04041052580378423	0.0	0.0366729088639201	0.1751605136436597	0.025590954032936118	0.0	0.06886980867511669	0.07304813855235787	0.0	0.11354968725641172	0.08230509538279307	0.053453821227174514	0.048124055456994545	0.08659878277153558	0.09035683417705889	0.06907906828568978	0.11049679963537641	0.0	0.059935001882567424	0.06316104206318837	0.03036383092562868	0.0	0.0	0.08544676297485286	0.0	0.009737827715355805	0.07675756717395844	0.06511503477795613	0.0	0.0	0.05005316874528477	0.064699345598222	0.07727291435156604	0.04719749663569888	0.006206527554842162	0.0955947922240057	0.05568931692527198	0.12306046013911183	0.0	0.12064160870340646	0.10023185304084181	0.07250956233848523	0.06311848889453155	0.044230426252898164	0.0	0.061992579151836605	0.05441918644165835	0.0	0.052717716300003145	0.22739432851792402	0.0	0.24077046548956663	0.03185624710684678	0.0	0.17032281077224898	0.0	0.0	0.0	0.07717625695153785	0.0	0.09546068521767502	0.0	0.0	0.0	0.0	0.06454500555624151	0.0918571976255777
jb6vuao4_g4vi9ur0_CTCCATGGTAAGACCG-1	0.08876022319039975	0.09333571131323941	0.0	0.03282100896384412	0.01868503482990229	0.061936291370480775	0.053458128415801186	0.0840453101105281	0.07907502697487229	0.05553158398392179	0.062508687309437	0.06038580679632872	0.06387070903974516	0.021243737535872366	0.0012088064522521452	0.052407704654895665	0.07271522841346276	0.07554116676188663	0.058382522998325824	0.06187826075652653	0.03221904296647824	0.06125639676845152	0.06539020102422992	0.0382964151952916	0.08101480292491528	0.053041589373420094	0.053817507763723176	0.05698560597162954	0.034502159487680165	0.042427773027373994	0.059902380968604285	0.03390695185834982	0.030000034079329864	0.038831605771236316	0.08685666980445567	0.07724111094897612	0.10180845371856607	0.0	0.07458297278313925	0.0768713092906475	0.7627316503720998	0.07343235092520611	0.09178705189941146	0.04821944216403432	0.08292924218814074	0.13755127519172464	0.03785446762974853	0.034142196204324425	0.08218298555377207	0.06540423024564683	0.09066077785956676	0.020902443374353485	0.10280288736823331	0.14361057424574966	0.03668315185169118	0.0	0.06112894596040663	0.17324772605671482	0.07838136624888377	0.08792287366355965	0.05470577744206297	0.051203852327447834	0.0005548619780829519	0.048520140836011985	0.0	0.0784657797607712	0.0615625482528431	0.16543606206527556	0.08040274332409164	0.0	0.0	0.11902704037535498	0.0	0.0	0.07405029427501338	0.0	0.01808179336269224	0.24764962164641138	0.07303738061008112	0.1217322385200024	0.09919743178170144	0.0998394863563403	0.05549985594929415	0.0884764087011278	0.19995838535164379	0.10462547593408944	0.08443250284969875	0.057670923767650685	0.06526658430888091	0.0	0.07252794927475095	0.05352345922758519	0.0	0.10465911178435158	0.08965626943155033	0.0	0.08625271662534231	0.0863206705903335	0.05520696531932487	0.09614767255216694	0.10531478509006599	0.09990063441106779	0.04917959693240592	0.03478321312333382	0.0	0.07554617666977217	0.08307285066599082	0.1351195620858542	0.06930578263239062	0.04930061912405412	0.05046713586039429	0.05089620117710005	0.03535580524344569	0.0	0.04028128105174654	0.07438441135998089	0.06944978148039985	0.0	0.06645264847512039	0.08636868749228299	0.043374353486713035	0.02437946355875032	0.013458451660698851	0.0	0.0	0.05194880026340701	0.0712854106112533	0.03328993793965575	0.1817482611021937	0.02752511741275786	0.04243579454253611	0.0	0.07616001777476628	0.04578460597722235	0.08456202336192774	0.0	0.07136619566030988	0.09943363478578605	0.03116002955489312	0.06470653180123485	0.06939796524771026	0.052567590310904126	0.04869904682638765	0.039317212930841054	0.0	0.029122728596487662	0.0478409924102808	0.03014738070917846	0.0	0.06487426431246655	0.13626939539860888	0.053992746065443215	0.0	0.07039538015903765	0.07190034389437625	0.0	0.10021266020809738	0.07164982451181306	0.051849892568182065	0.061729229440642804	0.07208233012306046	0.09544079515989629	0.05236502354608539	0.08850048550423083	0.0	0.08376434219130849	0.06581970458201021	0.22204387372926698	0.0	0.0	0.106848582129481	0.0	0.10394150169431068	0.06589643007356161	0.0	0.0	0.12598747364114185	0.05538840048266027	0.007943367493929291	0.05552125776844878	0.027481881414465684	0.011289459604066346	0.11200285357588728	0.0	0.2706438380595684	0.0	0.09387942651051265	0.11316211878009631	0.07229630240448207	0.06522919796581957	0.050757981095059745	0.0	0.06796386116732966	0.04968331091926598	0.0	0.038240015107166465	0.0	0.0	0.20943208744171826	0.030789162022592145	0.0	0.0	0.002140181915462814	0.18887105403959337	0.0	0.02347714707265269	0.18673087212413056	0.08457451441512064	0.0	0.0	0.12061453795001147	0.0	0.10180269169033214	0.10415481772643588
jb6vuao4_g4vi9ur0_CTCCATGTCGAAGCCC-1	0.09420622181456853	0.0	0.19743178170144463	0.04113986675168759	0.05503176507867246	0.039903882901475195	0.053333528783736574	0.04645345954650644	0.07346352503502888	0.043620589470535105	0.051931134212469164	0.0488988881799107	0.049208412634012724	0.03641349287416703	0.008303113172027029	0.03525057963260211	0.041835460776070726	0.05313777471461722	0.04973118279569892	0.0541456570467794	0.0402912508432782	0.052848249472730036	0.06512267828479706	0.06266880684858213	0.0820848938826467	0.04617170154073875	0.044211262290050284	0.03316140103616125	0.025003723254620972	0.04099431785035061	0.04729425651877802	0.019485609765202135	0.05543684588986242	0.07619410361745155	0.0625745701753633	0.046865119898827766	0.06097806313536651	0.0	0.06819903251447156	0.05838033388801351	0.4305656889926553	0.0582404150113503	0.10660781166399144	0.049906264933282686	0.07040949529980121	0.07858480470840021	0.0	0.028206338715261386	0.02512573568753344	0.0619433664519712	0.06251169791953948	0.0483918910885203	0.07298114199356068	0.08984760303265234	0.06203635417118563	0.05363044094042111	0.0	0.25853397538790795	0.05775321912815551	0.08643389841645312	0.05210748469175436	0.029106474050294276	0.03925648494936884	0.03980204685684728	0.0	0.07121999437748819	0.06399000290863649	0.2552166934189406	0.1048202733595992	0.0	0.05363044094042111	0.0	0.03143853434438479	0.0	0.0	0.0	0.004801690194948622	0.23771306275319115	0.0668280911510647	0.10425085452761786	0.08078700325891337	0.029192081326912787	0.04857883689344363	0.06423372153709232	0.27024255395041913	0.08694204157401782	0.0551701677251262	0.055242282550538535	0.058149639054398156	0.0	0.06458179845856031	0.049688530213485765	0.02570199948477102	0.09076399073658596	0.12378349457001142	0.09751907859536482	0.06134771111665537	0.3055704179299685	0.06746437083515736	0.18325307651150347	0.038879971464241124	0.12007949247114576	0.05441858391296594	0.030572942586582743	0.11396468699839486	0.07424784952874841	0.09050716679338797	0.05980162159937441	0.0715793117956822	0.05625075070156473	0.1517882866197473	0.08701177100053505	0.06925628678437667	0.0	0.060995184590690206	0.06782315028887548	0.05637520228891139	0.047559598121395874	0.16211878009630817	0.04529365765320822	0.0032459425717852684	0.004815409309791332	0.024612092027822365	0.15195291599785982	0.0	0.07307623712118094	0.05929721053316559	0.0314789199478269	0.30403959336543607	0.14487842577730217	0.0	0.0	0.06154365678662611	0.09235904099467503	0.07073363324857468	0.0	0.04665568853145263	0.06047971394641715	0.03327473311421947	0.07007184896430482	0.04648380352182334	0.03326324991145374	0.021476131026692824	0.01699200883688017	0.0004720989519403267	0.026163046643774848	0.05181221885341736	0.021246169560776303	0.0	0.0	0.04501070090957732	0.05585677547568502	0.03331153518419436	0.05094347890260327	0.04398917476450229	0.0	0.069910074336014	0.059400353668426595	0.04779175981651443	0.062346878432035145	0.06435125735687533	0.09168415853809113	0.05769607783073775	0.036145294572260865	0.0	0.07484691754354676	0.05720928229363892	0.07932049224184055	0.0	0.0	0.034403424291064744	0.0	0.178705189941145	0.050899420033590555	0.008293204922418406	0.07193929665839778	0.14934063513045667	0.038379103227958476	0.019055850516524673	0.05016394342237039	0.0802730353292151	0.025735687533440344	0.060014267879436416	0.07838416265382557	0.1394685214909934	0.047904405207775995	0.0938769494481105	0.0	0.05626318361064234	0.04950808059739692	0.06142322097378277	0.1819154628143392	0.06750587386884407	0.035929388457478346	0.0	0.04613980423630126	0.23515248796147672	0.0	0.331881067033555	0.053231013400183956	0.0	0.2705546638130908	0.014134118066702336	0.23515248796147672	0.0	0.17779723397700925	0.0	0.07060526501341761	0.0	0.07646286297971691	0.0	0.0	0.06067107050253118	0.08629258421349016
jb6vuao4_g4vi9ur0_CTCCCTCAGGGCAGTT-1	0.11333409768401742	0.09987515605493133	0.0	0.052089975593130895	0.036061026352288486	0.035370327906443476	0.059499378223404696	0.07771764511963956	0.0935997714117349	0.08832469397891653	0.056251703773020544	0.06447849992971548	0.055853701138657216	0.025359939685782384	0.036561441055823075	0.029567950775815945	0.0	0.07150968472621491	0.055054309992693465	0.05472206440694891	0.07348151766813223	0.0591984775319213	0.0	0.059512038523274476	0.013866595327269485	0.05102555723224498	0.04655637496951539	0.03895881454801707	0.02203063549061464	0.04733735700867907	0.049816335662030364	0.10812895840332475	0.09013641955744582	0.10785247254491208	0.09018329837893618	0.08492630964541077	0.05901765650080257	0.03397151076682098	0.07987810651148146	0.06907878912826856	0.6702660635244905	0.07357092832565565	0.051524879614767254	0.07741413745359195	0.07216816440346334	0.24048064918851436	0.10185928303905832	0.07716614735781953	0.02315676832530765	0.09540064070002913	0.08111858234773195	0.046739195053801794	0.09644429425623985	0.07573623349821469	0.05200063627029919	0.10102917571522992	0.0	0.2268592830390583	0.054041457635397264	0.08556796954934152	0.05812936910094874	0.027715355805243445	0.0040623823395358975	0.04791257001090617	0.0	0.09312058474122843	0.10425127746596716	0.15417870518994115	0.09864293010360427	0.0	0.0	0.0	0.027600966771830777	0.0	0.0	0.0	0.038495836248645235	0.34632729496292897	0.0671527618013374	0.10894628761451518	0.09458144851403279	0.12594970572498662	0.06926616454706343	0.07826519062474119	0.25031210986267166	0.09604558401016845	0.06337962639867867	0.08880126549887175	0.06730367892789212	0.0	0.06834037203841938	0.05394794609744112	0.027485484414323365	0.09803478699066531	0.13713071016441802	0.03888935822702824	0.0787076186207602	0.09702158016764759	0.0	0.1917067950775816	0.08984305332619939	0.1342964151952916	0.05677055466381309	0.0379233927023535	0.09858212948100589	0.06545888568360478	0.0903663653515812	0.12269004403835865	0.07902605157970935	0.07314290082003909	0.13253488084948759	0.07443820224719101	0.12374531835205993	0.09722540701673928	0.17855231980432623	0.07104487673501177	0.07134256890631874	0.04744069912609238	0.0	0.0551199736592995	0.05889067237381844	0.0026519645474213133	0.08717125571058155	0.0	0.0	0.056113923529653865	0.0613726085636198	0.04332758837496579	0.05875468164794007	0.1976695796920516	0.08955323702514714	0.08483443314903989	0.06418559327972578	0.25144589671074424	0.08766880581367792	0.0	0.08638073614495574	0.10188701405473123	0.0323829906494433	0.07666437361461438	0.07071287406293003	0.05058063738234651	0.05042803638309256	0.07452665734651961	0.0	0.05292886604222118	0.05489368448169946	0.03213191303078944	0.0	0.03663946852149099	0.14636837881219902	0.042882539025033715	0.003031924380238987	0.04981746185494733	0.056497250399064	0.0	0.08523410276675548	0.06821998108832962	0.06359794532873894	0.05810593900481541	0.06986356340288924	0.07486109396221756	0.06560535698969527	0.09896359709093791	0.0	0.06955591225254147	0.07868895636314845	0.24050294275013376	0.0	0.0	0.11043338683788122	0.0	0.019546994827893703	0.07639562464413753	0.0971107544141252	0.06289216401575952	0.006829698171403393	0.042456642287397775	0.015228217475408487	0.0725809770753591	0.04802438510303679	0.020706260032102727	0.05176565008025682	0.007401462457642233	0.0	0.0	0.11255895408517132	0.0	0.06370311184156588	0.05065878104346967	0.015516318887105404	0.0	0.06703770907483658	0.042187251456914376	0.0	0.0	0.0	0.0	0.09248643277535733	0.02297990272993429	0.0	0.0	0.010032102728731942	0.0	0.0	0.052466883927558085	0.0	0.0926098744233053	0.0	0.0	0.0	0.0	0.08199057496810305	0.08813926349094003
jb6vuao4_g4vi9ur0_CTCCTCCAGGCCTGCT-1	0.10782121837499045	0.0	0.0	0.04605055813305775	0.07169609416800428	0.06581537109225713	0.06991871706355314	0.11241449410730474	0.10371787804686546	0.04193299082751783	0.07591522157996146	0.07951276271137792	0.06755156170588428	0.03693029816625322	0.01773576679943721	0.035003121098626716	0.0	0.09036525166786069	0.06528705477600004	0.06921585849982229	0.045944122641728896	0.07632624341729535	0.0	0.04921348314606742	0.0	0.054107275016580005	0.055601147241363	0.03560009917916194	0.026349610850942947	0.04695649130176065	0.05993385423206697	0.07524232583025371	0.06500632171568978	0.09216838516019625	0.10023662171712402	0.10027238678924072	0.10066987693953985	0.06273214382642814	0.0948343340665438	0.09313325577628227	0.6661802616858796	0.10829606346969226	0.06297485286249331	0.04045515624553278	0.09398994055918111	0.06266720171214553	0.11279427501337613	0.01658640984483681	0.0809844836811129	0.0849029129501324	0.09528902045672646	0.06986504964033054	0.10562173223320473	0.1284764307006912	0.07792865096235883	0.03849180121486797	0.0	0.0415195291599786	0.10122240181356182	0.11329940018585791	0.05500652195959532	0.05976457998929909	0.0	0.041045240763623474	0.0	0.09422694996871345	0.11492345976924817	0.24126270733012306	0.010895471569628872	0.0	0.0	0.04078692842737786	0.05123521706241582	0.0	0.06773675762439807	0.0	0.02730103853699359	0.13903538943667354	0.07838137136769201	0.11702468662271175	0.10321027287319422	0.05491706795077582	0.07286167016504096	0.08895886985774626	0.20683966470483325	0.11145002504302895	0.08078954102403052	0.07508316467769326	0.06868975485952955	0.0	0.08978338987404488	0.06557260194740261	0.11148762459623883	0.11362438602778421	0.10044394314057235	0.0957449804285996	0.09696245776489351	0.2754295226205339	0.0	0.18844301765650082	0.0934546103085429	0.0	0.05775147137506688	0.054590993946275826	0.0	0.1123221347940449	0.03176480527160598	0.09927151500185208	0.08276474398156661	0.06440200478265143	0.1162036465407252	0.021869983948635634	0.09508828250401284	0.0	0.021783994496675074	0.06169876121427508	0.07132793017912678	0.0	0.13081861958266452	0.11184508375519611	0.053896914571071874	0.0	0.003704161007531794	0.0	0.0	0.065220671962245	0.08921088022211618	0.03586160814452639	0.08012306046013912	0.013316687473990845	0.1239299090422686	0.0	0.0871467508908075	0.135697724782797	0.11007499950842049	0.06305893143774363	0.06727018687780172	0.11255529890772423	0.019720247649621648	0.08731432647965554	0.0753446699796051	0.047473354483957425	0.03218694885361552	0.07252455168366731	0.05438579926352564	0.04057541093524595	0.06261815587658284	0.06621917408434262	0.0	0.08124888532191903	0.16930845371856607	0.04766836056640851	0.0	0.08854945019464586	0.0753437278683211	0.0	0.09186377796427417	0.0757284947050688	0.0633286109228991	0.0947875306243136	0.08322030497592295	0.0920504589043915	0.07566502885569701	0.1845708737094505	0.0	0.07727443869765967	0.08414128513617156	0.23180845371856607	0.0	0.0	0.053237025147137504	0.0	0.18341359015516318	0.09258003507838274	0.0	0.0	0.06543291473892927	0.05506961187935284	0.07093468329423386	0.10694735975634852	0.06282731001832126	0.0	0.02746566791510612	0.052434456928838954	0.14526484751203853	0.03103263777421081	0.11183441333254067	0.0	0.08001607505991419	0.07063305654050274	0.14596040663456394	0.0	0.08642656500802569	0.06272685205269475	0.0	0.13690869606269473	0.4618780096308186	0.0	0.40655812886952536	0.07294052578738856	0.0	0.21883360085607276	0.07303370786516854	0.3281166399143927	0.0	0.026379363458015143	0.0	0.1154523069861455	0.0	0.0	0.0	0.0	0.04241264353623904	0.12678682018680248
jb6vuao4_g4vi9ur0_CTCCTCCCAGAATGTA-1	0.07868034854391194	0.0	0.0	0.047443142256132866	0.049089124031853386	0.061663991439272335	0.061463043993442636	0.0978923917579449	0.1014967512783216	0.07218511422933314	0.07266598007651459	0.08736549346721982	0.06828315852683882	0.031555523128556834	0.03352951667558409	0.03455056179775281	0.07793829142143749	0.08142162893638803	0.06108795457291289	0.0595936076985097	0.0661071951985484	0.07469856926044274	0.06294427883512956	0.06708186195826646	0.04008382379168896	0.06273808722843238	0.05177144563353743	0.05442945882107296	0.009906615258173233	0.05715235795042579	0.06890081411923045	0.0836537384747471	0.07000916733973343	0.12051219268892092	0.10009689950205482	0.022763753100831754	0.11849759229534511	0.05392327913090004	0.10472744607159921	0.09136466049155463	0.5922953451043339	0.0964107210436929	0.06602461209202783	0.0491179918231981	0.09228240832952553	0.13886659532726947	0.08263108614232209	0.0681081421332578	0.17153558052434456	0.09754759534307252	0.10429484775674412	0.09427501337613697	0.10731510424000075	0.1118427039087438	0.04654172631700722	0.05227709061152551	0.0	0.08742643124665597	0.07134188287537542	0.09272948288323805	0.05908580660728711	0.014731585518102372	0.0	0.040868032606300946	0.0	0.10707711002892872	0.10328891378585972	0.24740502942750134	0.09640546719198405	0.0	0.052119724294212064	0.0	0.0	0.0	0.06586409844836812	0.0	0.01819154628143392	0.4570817090881296	0.08210200887393934	0.12962158408606295	0.1408531543363004	0.10409844836811129	0.08142239782689221	0.09805004187026659	0.2663486118542298	0.1159904012944682	0.08635866657361528	0.07460395003140484	0.07356062961686823	0.10700909577314072	0.08653263481865325	0.05935862623363769	0.09729901115668906	0.11806737156147953	0.10228045059505733	0.1600349187575681	0.09906363361380903	0.10041020153379704	0.0	0.24376672017121456	0.0873461744248261	0.14155774669418328	0.04885076689851971	0.04467921803921019	0.11075441412520064	0.11368406874024851	0.0	0.33683170761822445	0.08793215689587484	0.055617431563315535	0.11883771659052558	0.023207597645799893	0.0902728731942215	0.08048612703508369	0.023389130933272186	0.07016131539376566	0.09086623936221994	0.0	0.08822899946495452	0.08376548545087871	0.03213839843053326	0.01942447716751576	0.06050129645635264	0.0	0.0	0.06339602968816452	0.08453226902665105	0.032703113866061104	0.3062800963081862	0.014386778431722253	0.03447699304440877	0.06384876047797396	0.0871605454631399	0.1555963209253739	0.10361926701874108	0.0	0.09467532719555774	0.10323115269675971	0.03780988050650972	0.10388587395007941	0.07912947508287282	0.05778491171749599	0.05883518617601015	0.06533595678213293	0.03433733043779309	0.04765291125695051	0.07475477082218655	0.05544043971010263	0.0	0.06651284109149277	0.1332597645799893	0.054929692065300205	0.08614232209737828	0.08542335473515249	0.07291937242051466	0.0	0.1095865483591486	0.08563630031194161	0.07363820055630237	0.06086940196934283	0.08938035045478866	0.09028583775774787	0.08339459808282178	0.14343182133444304	0.0	0.12767770445673068	0.09841358187272543	0.22993579454253613	0.0	0.0	0.2266987693953986	0.0	0.1359728910290708	0.0906615966100434	0.09357945425361155	0.0	0.1985962924495641	0.05776453969298687	0.03914063464625262	0.10488949252994197	0.06532418891969453	0.08710540395933654	0.02835741037988229	0.0780274656679151	0.13304797574460495	0.048475120385232745	0.11370954957097279	0.0	0.07300171887506807	0.07045495995219857	0.03584804708400214	0.0	0.08872449810407798	0.05467947883678221	0.0	0.032354514839643723	0.1756286784376672	0.0	0.22945807536497745	0.042043152319632564	0.04307116104868914	0.0	0.12381844123417157	0.0	0.0	0.06829125930249526	0.0	0.11129913742926546	0.0	0.06318400700423173	0.0	0.0	0.09601494011606371	0.11835318338016737
jb6vuao4_g4vi9ur0_CTCCTCCGTAATCAAG-1	0.08594168004280364	0.0	0.24090422685928303	0.04132310150472379	0.0623198117471053	0.05791389589543683	0.06143739112801757	0.06538281915331996	0.07899489157032205	0.048307511156369436	0.057455313098805805	0.08100161691185291	0.05879388841640338	0.06430881852230166	0.03721538552999227	0.05294497948992331	0.0	0.06887879255047413	0.05506222061133261	0.05586601586700855	0.08476399841812642	0.060684389428366785	0.06535198349002522	0.06780096308186195	0.01337613697164259	0.04919695120193001	0.046205859907104234	0.025000326247243212	0.03570463283193504	0.05073681262907347	0.050825102426004576	0.07282839971630146	0.058831147144322554	0.10062482429650588	0.06363750811867137	0.10630380855099957	0.08236704119850187	0.05210102278983569	0.07494159637314028	0.07669017921569204	0.2869302981662532	0.06469265334707922	0.00516318887105404	0.01442172202957862	0.07188367740272522	0.042067950775815946	0.04838817549491707	0.031265539923834705	0.053269127875869446	0.047537774888080676	0.07696387814719505	0.026799833541406574	0.08864107835130898	0.11677094593856804	0.0608288866715833	0.09722091083624461	0.06331371499910826	0.16677367576243982	0.10719738703922238	0.09315188720865834	0.045263798403256436	0.06472266809345462	0.003884033846580663	0.04007299060317825	0.0	0.07588123804082669	0.07005504863886584	0.15342964151952915	0.08429398317038767	0.0	0.09810216221319988	0.05626208996995514	0.031549233408977695	0.0	0.0	0.0	0.06331371499910826	0.25559886876098753	0.066293045672199	0.10095332621959163	0.09284011868281532	0.10529695024077046	0.07063588097295963	0.0735930735930736	0.15389988704595448	0.09042009616315935	0.08818712634052156	0.06409612208342057	0.06733169178018875	0.0	0.07036627239528952	0.054208340716029924	0.031171353268731546	0.09454143189413126	0.06654808901999913	0.037509504097321955	0.07645925006789263	0.18447179121336424	0.0	0.08833600856072767	0.03388621366149456	0.12351907054956814	0.042675450329944714	0.04411263057796594	0.2262573568753344	0.10385868812835106	0.0503787558784602	0.06885623739556324	0.07963149777947844	0.048536268439960256	0.10090134584516607	0.07263242375601926	0.09365436062065276	0.0	0.13276771382710387	0.07212314881627324	0.06552221097480017	0.04696510314487842	0.155912252541466	0.07323949458780919	0.06031746031746032	0.002442598925256473	0.020249413507840475	0.15248796147672553	0.0	0.04148385946138755	0.06825242578051567	0.04259529110665651	0.17285313001605138	0.2046846204149575	0.1203517924023542	0.0823375542476666	0.06318429125602525	0.03918571173787867	0.08490509410901474	0.0	0.08934289207328737	0.08848477730363179	0.0	0.07426728494144225	0.06971385925737267	0.06861644272627022	0.03748786239422944	0.04299349315659573	0.05375633399427186	0.07548204888554767	0.0689960961496542	0.03144121795807189	0.15275548421615837	0.015516318887105404	0.13412921348314608	0.042880073377665674	0.0299625468164794	0.07516120551281341	0.04083440453434393	0.0	0.0770134141605082	0.06609115627029555	0.070693638756134	0.0719927158720772	0.07566044676297486	0.07494752438572663	0.07146430919910635	0.06803004181281334	0.0	0.1369716425896201	0.07128528525543866	0.2443820224719101	0.0	0.0	0.02867843766720171	0.0	0.25471731763866595	0.07734697556244152	0.07913322632423755	0.0	0.09212224215528908	0.043664188443465396	0.0743095855455406	0.070667160554801	0.030773221784457738	0.020171214553237025	0.1193151417870519	0.007000178348492955	0.0	0.0	0.08118819729306621	0.0	0.061236405271596	0.0570052668224445	0.015123952202603888	0.0	0.07370760346151162	0.03861184619611586	0.0	0.04201680672268908	0.43579454253611555	0.0	0.14117557135213635	0.08807509874294371	0.0	0.0	0.0769573747101837	0.0	0.0	0.07826256140862882	0.0	0.09398827324095158	0.0	0.08035410282601294	0.0	0.0	0.08984133843684405	0.0975861163421988
jb6vuao4_g4vi9ur0_CTCTCGACAAGAGATT-1	0.09672857907207827	0.18910885203020034	0.0	0.07157149453593967	0.05493306736897879	0.06082798287854468	0.04972930119151452	0.07887276775494133	0.08380625363745933	0.07571564729955452	0.06297560395854127	0.07922720886571094	0.0661151794807496	0.029585582956369472	0.027029704932326655	0.04219502407704655	0.046192259675405745	0.06697842386282683	0.059316695144893766	0.05778727525357049	0.06514760276362622	0.06666139284012688	0.06928838951310862	0.04953451043338684	0.1478063135366506	0.05014769818308808	0.04640059049733265	0.040099048663038796	0.04915247692961118	0.05684899883156735	0.06496373598669168	0.07129792078838329	0.057069245790350775	0.0738181389485903	0.09204975827579925	0.10710637676929811	0.07200856072766185	0.007715510890889493	0.07666315474263873	0.07905026973164278	0.5825186049905151	0.06824346619985347	0.0	0.06981322420039292	0.08005142001851179	0.16082575352238274	0.03705189941144997	0.02677745255405533	0.09936864633493847	0.05951872997812409	0.09358137221639118	0.020498186790321622	0.1000957449804286	0.12039979180543271	0.048992813037756856	0.08941554149749788	0.0	0.0	0.06713422557293676	0.09997547708221866	0.06599593645198404	0.02830390583199572	0.0	0.04385183482283974	0.0	0.08188462968504866	0.07745232170237826	0.24201177100053506	0.07806799941631402	0.0	0.03440027696471847	0.0	0.0	0.0	0.0	0.0	0.0007133939718209382	0.3214094626614691	0.07628849440670332	0.12129838510792104	0.07195875285762926	0.088517924023542	0.07647199242704861	0.08630401888828855	0.1811723440936924	0.10896747617545555	0.08780328936655268	0.07007234745388141	0.06626608287882481	0.0	0.06996127144861548	0.05727896060942233	0.0	0.10877685391250752	0.11610486891385768	0.11021936864633494	0.08454528125949853	0.19273527138695679	0.0	0.314446227929374	0.10576065632245407	0.07574715279370176	0.07575909577314072	0.043798378975750056	0.0	0.0658442680914591	0.12818563262087804	0.10803802938634399	0.08269351501688789	0.0753213002697066	0.10709964193110261	0.12098715890850723	0.09500267522739433	0.0	0.1532523121608194	0.07956797122862477	0.08089067871726689	0.0	0.13311931514178704	0.0869037329711487	0.11071874442660959	0.0	0.13314400954850394	0.0	0.0	0.0813433757253982	0.06837910141280928	0.058488854041072756	0.16201845906902088	0.09934011057606563	0.11857945425361156	0.1630699720587361	0.0765527032671617	0.16166016968585187	0.08811536698220897	0.09363295880149813	0.07861148767593432	0.09192124826545216	0.06955591225254147	0.07717181754099892	0.0768708329137866	0.05767689784148085	0.08291718684977112	0.05308168936295069	0.03924715953797249	0.025065864775721126	0.06798050056477023	0.030507320394960843	0.0	0.05172106295701801	0.13937934724451578	0.060440413932880147	0.0	0.06795654139222523	0.07390509936083156	0.0	0.09478398557278384	0.0799068549757547	0.058391216075036806	0.0815146480433293	0.08456627875869449	0.07343293410709141	0.06923733555520158	0.13354338822503617	0.0	0.09529754473574699	0.07881650590454987	0.03932584269662921	0.0	0.0	0.0879079721776351	0.0	0.17185660781166398	0.08594346829640948	0.0	0.0	0.051364365971107544	0.05670138865569264	0.0611803926410668	0.07959830431740544	0.018937367251973994	0.009684323167469235	0.11507936507936507	0.0	0.26993044408774747	0.0	0.11339000852109467	0.12261458890672373	0.0707717308318417	0.06000192455153415	0.00816836097734974	0.0	0.0893962128085235	0.061360316978294506	0.0	0.038177068580241086	0.0	0.0	0.21218374990445615	0.03847217462922551	0.07725462219844242	0.0	0.1937310504726235	0.0	0.0	0.040209478411725605	0.0	0.08451368237101187	0.0	0.08327253271073495	0.0	0.0	0.09999691319916039	0.09619794716671652
jb6vuao4_g4vi9ur0_CTGAATGTCAGTGGGA-1	0.034004051058625695	0.0	0.0	0.056399656984542315	0.047359316804064265	0.040615684476037604	0.0474498608637442	0.0542672166253936	0.06093366650234861	0.05099232717935146	0.04619523460485058	0.0627173392269292	0.04789287892713327	0.029384940901794835	0.045201434714543326	0.041882914214374886	0.0	0.051344213599022206	0.04315242467652761	0.053864396253913496	0.03426035778258543	0.04640922279573208	0.0	0.021778491171749598	0.030854289281255574	0.03759535503631581	0.038163022886408084	0.029801054431090056	0.027976811018627305	0.0332161567066534	0.04256775106660294	0.0	0.036744333459426855	0.05421189614676569	0.05512446721964237	0.12996741086628727	0.099223113964687	0.0	0.06374940275273193	0.05650718384457174	0.5121844447687144	0.04876805933847002	0.055350454788657036	0.038204697780990775	0.06110075355492808	0.08810415551988586	0.0	0.02983035910993611	0.027265917602996254	0.09999254999966137	0.06751096710958379	0.010249093395160811	0.0673087212413055	0.091365385105353	0.05845010339392362	0.0	0.0	0.07399678972712681	0.07004435098237706	0.07018541203195254	0.04431260644082852	0.003299447119671839	0.007926599686899313	0.037642707302755006	0.0	0.05506887576969466	0.04325968378453108	0.1797752808988764	0.08516951213580427	0.0	0.0	0.0	0.026567775502297004	0.0	0.085553772070626	0.0	0.05207775994292848	0.2453565695941298	0.06062379662512939	0.10012379364816791	0.07940561311347828	0.10178705189941145	0.05989710663867967	0.06924500744725463	0.15606979371024315	0.08170294668657678	0.060834670947030496	0.046562914369460535	0.05758994226551142	0.0	0.05162606715779077	0.04476372606951634	0.0	0.08607606881106471	0.04452446025479733	0.04854833713497226	0.060566853822189744	0.19796682718031033	0.0	0.1846441947565543	0.12381844123417157	0.15019490942444394	0.046069645086499016	0.02987668253111558	0.0	0.08660253604073828	0.0	0.06025435238918385	0.06116083334575699	0.035580524344569285	0.053290529695024076	0.1007223113964687	0.04128410914927769	0.0	0.19766108690667278	0.0593033282446745	0.054301626582171934	0.0	0.0817549491706795	0.10044449932090381	0.006884251828072053	0.007211482541233396	0.028892455858747994	0.0	0.0	0.0606686696574337	0.04926293870114095	0.039065716899300496	0.1725187265917603	0.18631472564056833	0.05574505082932049	0.09880506509719993	0.055723818683405556	0.134704068893475	0.06531125261701404	0.0	0.05460236140797357	0.06449690500115274	0.0	0.058570494365036904	0.062359451844919735	0.04718950406559205	0.02278401997503121	0.04907747803724607	0.05177351839612249	0.027741092170049643	0.05140598061946377	0.024952575514373267	0.15168539325842698	0.0	0.09961878009630819	0.036346107852347175	0.03675960604799556	0.04854845851552554	0.05769166727719574	0.0	0.0685184128975836	0.05561991244098516	0.036724893624987466	0.0691353852796786	0.05833233012306046	0.05466209820142404	0.054657346256111156	0.13596100112954046	0.0	0.04499336147276222	0.06760788289295612	0.2339486356340289	0.0	0.15106117353308365	0.03996789727126806	0.0	0.02660959514892099	0.06877766428328226	0.09641519529159978	0.0	0.06883202719289963	0.04099366228556205	0.023315635675186238	0.09851696368550301	0.004718128313633932	0.10834670947030497	0.13282504012841093	0.08583021223470662	0.0	0.0	0.09546598497909359	0.0	0.05992248712265432	0.045045085894447924	0.07540574282147317	0.0	0.059421307604624655	0.030419866094023397	0.0	0.0	0.0	0.0	0.11885653137659558	0.04178464720063003	0.043873729266987696	0.0	0.0805689316925272	0.0	0.0	0.006874523728456313	0.0	0.06416536361663093	0.0	0.0	0.12902239547504396	0.0	0.06409741943449809	0.06151337824344991
jb6vuao4_g4vi9ur0_CTGAGGCCAATAACCC-1	0.13861499656042192	0.10070744902205576	0.0	0.018609321518356457	0.06065753453121185	0.029331957502101963	0.059766290180327426	0.06028876757702889	0.06634361575802022	0.042696245668337005	0.05263955033205073	0.05117595931004892	0.057273720513848686	0.026636752760348267	0.00818421417672354	0.05466158373461744	0.07072791663481873	0.05953111475869046	0.040196010746935	0.05196647678608728	0.037482262079233254	0.05344301991027283	0.11908583658182374	0.037769930444087746	0.02126805778491172	0.05200033320197486	0.0448283728033694	0.01748522099988255	0.02620068066610404	0.03276695185757456	0.04877901583429619	0.02137693331840183	0.053173978386889	0.060659647595469345	0.06539571906392792	0.08220244175300355	0.06480470840021402	0.04393576352540691	0.06838316081969847	0.0688966773184895	0.3297339364755095	0.06732500253230003	0.010513643659711075	0.041292441155208116	0.071581615915455	0.15893080078473337	0.050127073301230604	0.0	0.12117710005350454	0.049021002228227376	0.07638518248093115	0.027917484097259377	0.07474303736870265	0.10990270907721034	0.0593755874654751	0.05432285273660026	0.0	0.09234884965222044	0.09246406153582289	0.08264985966789633	0.050878278902072686	0.0244872480827537	0.005826050769870994	0.046241750241865186	0.0	0.06136699585566468	0.045769729353169517	0.18219368646334938	0.035361642103215137	0.0	0.10301199131337928	0.0	0.03184443091455877	0.0	0.0	0.0	0.04554746127779836	0.33501490483833984	0.06434178975503967	0.09277131138253207	0.05108225108225108	0.0017121455323702514	0.06399637815368152	0.07526722695262021	0.21598002496878901	0.09492473365560371	0.07705818038011492	0.06453346360527601	0.056246445869364864	0.0	0.06401934690059637	0.04673777912775658	0.03216217822959396	0.08475100308479316	0.09201336167628303	0.055701050378755876	0.06397289299164019	0.09577314071696094	0.0	0.09834135901551631	0.03856786160156947	0.006114805472750898	0.046660424469413236	0.03798063555926271	0.21890048154093097	0.04843471135605967	0.0	0.3646952298637692	0.05841023576787309	0.056518273440997586	0.05816355928715479	0.08614232209737828	0.03892990904226859	0.0	0.060460139111824504	0.05017483060983731	0.05561106072949169	0.0	0.0	0.058073013129192906	0.003103263777421081	0.004768883615976923	0.024323990616125446	0.1539147494203674	0.0	0.05080188226255642	0.0688881176521626	0.021247716194125348	0.06049357945425361	0.24308899589798466	0.05507624398073836	0.09809167112537899	0.060702555729612404	0.09228260592626564	0.07089145614127684	0.11534051822976382	0.05318989678889545	0.08273847585987898	0.0	0.07498492530595259	0.041948750145607394	0.03806609946822006	0.020658700433981332	0.03205095013721328	0.00037767916155226133	0.05835382083426458	0.05812674632899352	0.06724062454399533	0.0	0.031679151061173534	0.044709737827715354	0.03755674071005713	0.03348988367714959	0.05247942842382982	0.045714196910056855	0.0	0.06716097264206544	0.058198814823788324	0.04502836465704551	0.06978494926454713	0.06626772338148743	0.07316541136765856	0.061473049636700035	0.09638745219269564	0.0	0.0708439847016626	0.07094404882000109	0.07838416265382557	0.0	0.0	0.034028892455858745	0.0	0.022650258605314784	0.069381378700612	0.008132691278758694	0.0	0.14622478204765052	0.04236485624290617	0.08264394781248714	0.0599250936329588	0.05125087147559058	0.02541466024612092	0.05961298377028714	0.01145889067237382	0.26573925450329944	0.0	0.0711486633771278	0.0	0.057854576629270356	0.05129635171531953	0.018655252363117533	0.0	0.056546165119687346	0.0489060489060489	0.0	0.045384445913196736	0.24464954521134297	0.0	0.23771306275319115	0.029349348627217584	0.0	0.0	0.1403602639557696	0.0	0.0	0.005139679296982668	0.0	0.07146382636322537	0.0	0.0	0.0	0.0	0.07648063546939951	0.09291324539488743
jb6vuao4_g4vi9ur0_CTGCAGGAGCAACCAG-1	0.14558014216922724	0.17959693240592117	0.0	0.021504430616328417	0.06448596674406645	0.0989356416723993	0.06300649139651757	0.06636526207417116	0.08283572484901762	0.053567832835683504	0.06201561484501575	0.06911507010420508	0.06603789951475278	0.03446179288875918	0.04205061133900085	0.06276752273943285	0.0767917653952967	0.07786977335634734	0.0657307685669411	0.06629689144781062	0.06419964175215763	0.061136270719489676	0.11556982343499198	0.048678437667201715	0.050695559122525415	0.04392218772727419	0.053026530651985836	0.034208654686867894	0.015047464601501437	0.0455072014454562	0.058269664868148115	0.0	0.06517671836501007	0.06482665433341495	0.08134408002220296	0.0737876355853884	0.07860460139111825	0.013143508502570544	0.08441195639489439	0.06827818437961722	0.6592733109587042	0.06708886167054745	0.030176565008025683	0.036052262915630275	0.08205796260930354	0.14245585874799357	0.04868913857677903	0.033783401000849776	0.07169609416800428	0.0648759574943617	0.10069767549524775	0.05336186909220617	0.10489895149859668	0.10566966219339528	0.07251312307492083	0.10474302080382715	0.05238986980560014	0.2397003745318352	0.0978480731837816	0.08952566340945999	0.04119150781411191	0.021045122168717675	0.0	0.044181619887818345	0.0	0.09147917403487771	0.0832265037830229	0.3516746923488496	0.020088525706503234	0.0	0.05438579926352564	0.048154093097913325	0.03188133060275641	0.0	0.0	0.0	0.05597398855825822	0.3333333333333333	0.0861476108500524	0.14151437866556144	0.09678972712680578	0.07235955056179776	0.08813433757253981	0.10136022495573058	0.32616966886629806	0.11757067598567757	0.10290320329401913	0.07528555144578594	0.07649021371005017	0.12306046013911183	0.06886807340458556	0.06076359339918553	0.052355190931969955	0.1279682225146736	0.08602663658843435	0.07110472811241587	0.09988202504778243	0.09179002437429404	0.06347584999270392	0.16864633493846978	0.10446762974852862	0.33524421004356797	0.07235096754057428	0.05228609278950283	0.2009095773140717	0.1267945537608459	0.11880825659654755	0.1756595464460633	0.07774310197171713	0.06054203382797742	0.07884100917808783	0.04434189406099519	0.16066345639379348	0.07834594511962088	0.03645952763127723	0.060173799788272524	0.07181759560369745	0.0	0.05714285714285714	0.07644976746100342	0.0	0.0	0.011482899123348562	0.15409309791332262	0.0	0.0660300997379649	0.0652506760371929	0.05566692062834558	0.24347913322632425	0.12728137447238572	0.0	0.0	0.07372260880744819	0.20048918443782007	0.08244512679128983	0.0	0.0809900836389746	0.08686876595892765	0.0	0.09512981222451528	0.06343349147777191	0.07180159609341442	0.06127261557973168	0.08413158666873781	0.0	0.045018320228105466	0.06134098250203119	0.07576243980738363	0.13768503656144104	0.0	0.1223916532905297	0.05201036558153526	0.0	0.06345650910499806	0.06831043294281673	0.0	0.10266028957639065	0.07837553967244448	0.06489751403135632	0.06659157256436972	0.08586175762439807	0.0879707371280405	0.06782007768370235	0.13116540831896636	0.0	0.08681608307076472	0.06867631736313685	0.21936864633493847	0.0	0.0	0.15992509363295881	0.0	0.09780631353665062	0.05281928910481455	0.0	0.0	0.12875712082585844	0.05024726264912434	0.0820060089723011	0.08444801141430355	0.07628451448676168	0.008774745853397539	0.10883716782593188	0.057249866238630286	0.0	0.05200642054574639	0.1182673443909399	0.0	0.07631956953719277	0.05829249958939542	0.19971464241127163	0.0	0.06227464117058645	0.03385608722687374	0.14379347244515783	0.03877506058603217	0.21401819154628143	0.0	0.0	0.04617322247671951	0.0	0.0	0.1715266630996968	0.0	0.0	0.07145289167761078	0.0	0.06859919010428547	0.0	0.0	0.0	0.0	0.08115199407334239	0.09482662981734025
jb6vuao4_g4vi9ur0_CTGCAGGGTTCGGCTG-1	0.08404991209967133	0.0	0.0	0.04647566276010173	0.060018596726352805	0.036158564549415274	0.05393514955620543	0.07793218658304782	0.09385758076879802	0.05897773712199229	0.05842139934495588	0.07147383318503668	0.055617129814177164	0.05925628678437667	0.003051740879456235	0.04659131442839308	0.03136385640398481	0.07229159676312599	0.05367714320233349	0.05890700046886647	0.07166119989764347	0.06136953612413416	0.12034701521057861	0.0488689138576779	0.07998929909042268	0.04624859430416855	0.04191715047945453	0.02490897701914419	0.02712184143899654	0.0392433356835331	0.04979719213064584	0.0924011099082957	0.09834953805468369	0.10995184590690209	0.08539602425920999	0.11442677173014251	0.05507972177635099	0.018602523243461202	0.08717663326485632	0.07482193784636831	0.6094654409261151	0.07447074929359704	0.043632958801498124	0.038041325115688265	0.07759575166078898	0.1508159443552702	0.0	0.0686431876121235	0.05607276618512574	0.05725663896621086	0.0896462416857967	0.026550145651269248	0.10018679657946364	0.11396832676355721	0.07206484172776308	0.18572372769332451	0.0	0.20294275013376137	0.07084412279573381	0.10269939830850534	0.042025549295873155	0.07535223827358659	0.002397796405287042	0.04515044904136545	0.0	0.06857197268547488	0.10166941371224608	0.25536650615302303	0.0893039544724938	0.0	0.08724388631857237	0.0685269786393382	0.0	0.0	0.0	0.0	0.023898698056001425	0.45524726744630434	0.0783514017692053	0.12096875346522235	0.13741427112213628	0.0	0.07127628925381735	0.09293818844380643	0.2381398252184769	0.11448833751062451	0.0947565543071161	0.08233186777397818	0.07466713728258526	0.12038523274478331	0.07584480134443834	0.056594951952101354	0.025325485999643304	0.12295706485895579	0.09301114919092447	0.17391794091971502	0.08319478820073846	0.2489744961655074	0.0	0.2605136436597111	0.1069199215266631	0.0	0.06676364365971107	0.032284387186011246	0.09550561797752809	0.06414933381225515	0.08304469037762947	0.06264147837181545	0.06925940098097193	0.0697197016848473	0.14211631065563649	0.06326912787586945	0.12528624933119314	0.0	0.1670106244745089	0.07292817137163081	0.07248658543636947	0.0	0.0	0.05466724286949006	0.045086499019083286	0.0006978854072161351	0.0173683993908713	0.0	0.0	0.048189762796504367	0.07242086388153804	0.03764427119162272	0.21669341894060995	0.17781344747636882	0.0	0.08560727661851257	0.0700236402184251	0.21434941017605544	0.09446864395465877	0.0	0.067313156851493	0.08780618303775332	0.031236464623302505	0.0687490976415535	0.06622323045060306	0.04892777388425434	0.08096526167687217	0.029919397987538617	0.0	0.030680455940020723	0.05585379386877514	0.030380855099956222	0.0	0.03244827893704298	0.20010700909577314	0.038365473046775796	0.0013673384459901314	0.059238990055534034	0.08404876240206559	0.0	0.08194398046676607	0.07457701121576465	0.04859372414601065	0.053241718528531067	0.08340857410379882	0.09631127299666625	0.06848071589901936	0.12803440144264114	0.13525949705724988	0.09188910687038028	0.0732987458732754	0.0557784911717496	0.0	0.0	0.16811128945960407	0.0	0.13265560906010343	0.08691913946375282	0.06762974852862494	0.0	0.10858275894627514	0.04022825622186254	0.01181215787957361	0.11467122141279444	0.021142403164875076	0.01631888710540396	0.04427501337613697	0.06576600677724273	0.0	0.0	0.09636515863107624	0.0	0.07531464133707344	0.0583804143126177	0.012591403602639557	0.0	0.07095095610300789	0.04203541422642546	0.0	0.0411355553457338	0.6540930979133226	0.0	0.4266605518611939	0.03032926338064578	0.0	0.0	0.1420545746388443	0.39232209737827717	0.0	0.044473628743291665	0.0	0.08407818023705141	0.0	0.0	0.0	0.0	0.09571654936823476	0.10208063879655492
jb6vuao4_g4vi9ur0_CTGCATCCATCTAACG-1	0.12238209890697853	0.2781047500148624	0.0	0.06559804158695955	0.0786412961606591	0.06769758465183827	0.08452374844555852	0.14145608244671456	0.12358983947826185	0.08134609004489396	0.07925565498005398	0.13290102836182616	0.07501420413660732	0.06041757867600564	0.08336801220696352	0.0688358302122347	0.10965884481133277	0.09749415329304874	0.0853987239452988	0.08132661734557763	0.10271128480703469	0.08286083002817665	0.12753191164106092	0.07061102193686464	0.01752273943285179	0.06273688577900378	0.07082861575296291	0.04257526523900873	0.040839966242491435	0.05366122787103571	0.07095176771044338	0.045391765276792714	0.08438382867639291	0.08874500095219959	0.10807584865747456	0.12199036918138041	0.1667972177635099	0.03643737253898465	0.12047303084548194	0.10202433720627721	0.4953061919354054	0.11127516686769712	0.16217228464419475	0.06347844910328829	0.10304311997906683	0.13088550026752274	0.08115971107544141	0.05359267302426589	0.02700909577314072	0.11044286865649403	0.1445482569355849	0.11684204268473931	0.13910525377113195	0.17959693240592117	0.1298136017237141	0.15991565165392	0.07343499197431781	0.061530230069555915	0.12319841611624097	0.1326208780377911	0.055931486202471	0.06723738184412342	0.0	0.05215119755767476	0.0	0.1740666176964025	0.13264459693839076	0.3059604066345639	0.06960455275062016	0.0	0.0	0.12680577849117175	0.015534768731204221	0.0	0.05013376136971642	0.0	0.10285220397579949	0.3712451272643889	0.10988970306298111	0.14756772445703184	0.10063719052483097	0.088517924023542	0.11207968061900646	0.13381198212658887	0.29807978122584866	0.16052089500211583	0.16482424919161606	0.10053039290948426	0.09522464906899285	0.07070243827868226	0.10581325927601737	0.0748778545578223	0.09555515922557122	0.15120706460799638	0.1731089034459821	0.1087550336515446	0.13666548176539986	0.16972831579573153	0.08084050780679994	0.18908507223113966	0.07981095059746746	0.16662844913246197	0.08355069555912252	0.06124401578500985	0.0	0.16132556581994784	0.03072287460223593	0.2452566160431329	0.09790918141354708	0.0629934156648213	0.10054739268222414	0.0	0.15084002140181915	0.11618130398226706	0.043644424061759536	0.08731222276217637	0.10203924789147434	0.03335116818262886	0.16211878009630817	0.09175001028933613	0.14756554307116104	0.0	0.0	0.02086677367576244	0.0	0.05653921608977789	0.09295793385681027	0.040320731409635255	0.18729935794542535	0.08507223113964688	0.13232343499197433	0.13090779382914214	0.09616711370277405	0.2569746999923565	0.113957960121001	0.0	0.10989778690774209	0.13371569510237638	0.04659991337358914	0.13207342862238527	0.09499722605572765	0.1360472447669789	0.12016229712858927	0.15742418750755105	0.043464576841972746	0.05263086602867573	0.06731862949091413	0.03188871054039594	0.1441055823078295	0.11606028179061886	0.24010165864098448	0.08820606894443171	0.0	0.08393525949705725	0.13897639805607542	0.0	0.13427305787997057	0.11348831985624439	0.0889347039193591	0.12839026404963721	0.12768057784911718	0.14225933242787175	0.11073501362119596	0.24229633592929473	0.1606206527554842	0.11676872163763549	0.10030114943671141	0.2360888175494917	0.0	0.0	0.1063135366506153	0.14467629748528624	0.1517745675049046	0.13508038557608948	0.0803103263777421	0.0	0.12812765555660466	0.05628499342946242	0.07560604189817673	0.19027726331097117	0.12064464873453637	0.036971642589620116	0.06576600677724273	0.036115569823434994	0.0	0.12937399678972714	0.1388876503576878	0.0	0.0916704934977046	0.07080863408229625	0.09702158016764759	0.0	0.12150548421615838	0.08439980911891025	0.0	0.09187045604758758	0.42108079186730873	0.0	0.39486356340288925	0.07127527188125597	0.03248915046667856	0.0	0.17932940966648833	0.12720706260032102	0.0	0.0	0.0	0.13943948801539605	0.057160691992152665	0.08288340872610536	0.0	0.0	0.10966374449520518	0.13222293842483174
jb6vuao4_g4vi9ur0_CTGCTCATCATGTCTT-1	0.10532752426813421	0.0	0.0	0.03611190512837427	0.08270868072329837	0.06640296568065428	0.07000666974501052	0.08517034461376649	0.0889264203191008	0.05180736061489958	0.06326861978148407	0.07813135918478793	0.05971572801079396	0.03140960163432074	0.002120365416245566	0.0491840556447298	0.03961884379219853	0.06715979521159487	0.04863520254060305	0.0626753632976528	0.06894526252122735	0.06378670662153714	0.0	0.05367362225789192	0.05943463527733191	0.05035114361966276	0.05372709713254569	0.03571917942293388	0.052737833231288576	0.0425386157823415	0.05786310817620226	0.0735500889668645	0.07565952023119417	0.12874645192298972	0.08379422589601043	0.10644973004523567	0.0754585339753879	0.022138475973356286	0.07936150138605402	0.08300273413148375	0.5326620944598472	0.07140713232401757	0.03261102193686463	0.04499691634094242	0.08403362780361878	0.11677367576243981	0.0	0.009328675290340855	0.0696629213483146	0.07753418534246297	0.08877720613668726	0.05801081980857262	0.0969586888569739	0.14422205479302475	0.09072997556143624	0.0	0.0	0.0	0.11612910442335334	0.09720344869664799	0.037579076574450004	0.0	0.0015060539405108693	0.046661165687574495	0.0	0.08426966292134831	0.08797009490773158	0.3255216693418941	0.08531543363004038	0.0	0.044692034117017596	0.0	0.0	0.0	0.0768860353130016	0.0	0.02321274231386591	0.13284414889551327	0.07686261789143894	0.11219352285940908	0.0794980300598278	0.12558587479935795	0.0729044738033502	0.09154864772842301	0.22486772486772486	0.10976771360512401	0.09748761253402191	0.06939307232419104	0.07676529991960311	0.0	0.07584569696793829	0.05756001223127348	0.05689316925271982	0.11338647649965819	0.1482365190230359	0.09706851398158317	0.0907560774027553	0.2900540990428631	0.0	0.164258962011771	0.10856964508649902	0.0	0.06496343855894418	0.03686439984953306	0.20204654895666133	0.09148529373248475	0.0	0.3115199407334239	0.09563482400648018	0.09239361876371736	0.07546610692678109	0.056581059390048156	0.0	0.0859894519605595	0.13444928533211037	0.07625788864836386	0.08312601235947736	0.0	0.15024077046548956	0.11430423509075194	0.05707151774567505	0.0	0.061118656624274605	0.0	0.0	0.05628678437667202	0.06462076844099315	0.03785878251264261	0.15790529695024078	0.10819808572617562	0.20569154628143393	0.0	0.07498895054756176	0.08181100155417972	0.09710920205780355	0.0	0.07164896580976222	0.08263842670529434	0.0	0.08954580583794067	0.08240292675799953	0.0632684998882182	0.04922913818044904	0.07511348142011426	0.0	0.059396820881673675	0.07108376434219131	0.04180164404883506	0.0	0.03383047975744605	0.13416265382557518	0.038609572136212224	0.0004954124804312071	0.05849465415767237	0.06346394215292532	0.0	0.08273595641416323	0.07296367243102456	0.05034862500558597	0.07043075854430082	0.07591994382022473	0.08444972630365889	0.0768576493124053	0.09359332580306363	0.0	0.04915482630838436	0.0648299532704862	0.22191011235955055	0.0	0.0	0.02231139646869984	0.0	0.11799536293918317	0.07872464614037648	0.0	0.0	0.13099172253170932	0.0527261574556013	0.041980491418693665	0.0899493764662304	0.025211991504126334	0.07431781701444623	0.04008382379168896	0.001694310683074728	0.23595505617977527	0.04062778669520242	0.11886307789865842	0.0	0.07500778398759111	0.05779171314307479	0.010843588371678259	0.0	0.08440342429106475	0.05216874177548335	0.0	0.07802222012400466	0.19917067950775816	0.0	0.11235955056179775	0.05314083719588075	0.0	0.25147137506688066	0.15057071517745674	0.0	0.0	0.07307424161356746	0.0	0.10434492875046834	0.0	0.0	0.0	0.0	0.06866074000905462	0.1032251586529212
jb6vuao4_g4vi9ur0_CTGTGAAAGTTATGGA-1	0.05068600473897424	0.0	0.0	0.028122869895995953	0.05385258717864805	0.0315342429106474	0.05665985033385372	0.07442103238922007	0.0774711047110714	0.060605886267357814	0.054182920164233775	0.0627894636518657	0.053078916645276676	0.033488982927185176	0.0054693537839605256	0.054884519350811484	0.03067594078830034	0.05057943107838366	0.058684564800911304	0.05511411595330716	0.06036127201246889	0.05460258561741859	0.06500802568218299	0.025356875334403423	0.015159621901194935	0.045279425098438755	0.04854911800951955	0.02884515000848243	0.04425984456101449	0.040112576235646694	0.05051815699058495	0.06812497666952853	0.07364202390324197	0.07015897198719519	0.06639904855370816	0.08602072085218153	0.06823756019261637	0.03470816758554912	0.07655966858005976	0.06529076531138174	0.6605866044068291	0.07563653944267028	0.04285714285714286	0.04413104121483914	0.07003872245199236	0.11521312644908151	0.0	0.030818619582664526	0.07646869983948636	0.0864809584764072	0.07888184092681252	0.04288686760596873	0.08707630499469649	0.10716560567512184	0.04006333781614681	0.13961539672048595	0.11909220617085786	0.18560727661851256	0.08360318641021769	0.06989207569485512	0.041413569172987545	0.04405207775994293	0.004458712323880863	0.03322960840418238	0.0	0.07121092581004979	0.07860859448220885	0.24740502942750134	0.11771000535045478	0.0	0.053536021150033045	0.0	0.031383184812088336	0.0	0.0	0.0	0.05078816314771371	0.3721623480853015	0.06896974216449255	0.10749627195095275	0.08492630964541077	0.09104333868378812	0.08298473062518007	0.07127476228599824	0.21990369181380418	0.09189988796675985	0.06848814757950078	0.05700560634610464	0.054580241414761095	0.0	0.0660968351710632	0.05432006309987138	0.025880347977726256	0.093231423732931	0.06555030150535769	0.04699952127509786	0.07817110121485499	0.09856726710659294	0.0	0.09464954521134296	0.09051186017478152	0.11182450508293205	0.05127519172462993	0.03618916778231827	0.11376404494382023	0.08121092390755312	0.04263467657908817	0.0	0.07209862064281655	0.04711130037889955	0.07928550849899164	0.07671214553237025	0.10165864098448368	0.0	0.05503324925475808	0.0746609333352968	0.07150066715999177	0.0	0.0	0.05570646581882537	0.046762974852862495	0.003140484332472608	0.021484133843684406	0.15168539325842698	0.0	0.06593406593406594	0.06298873512356658	0.04860160809521344	0.15877474585339754	0.14018191546281433	0.0	0.08982819095178646	0.06818178892060414	0.09111060154398838	0.07698962922486709	0.0	0.06714959372582939	0.10014485377598559	0.0	0.09051186017478152	0.06137820607740588	0.05419784625355127	0.04581079206547371	0.057267125770206595	0.0411355553457338	0.03621377437335338	0.05294275013376137	0.019008706649156087	0.14785090065988943	0.01590645621544498	0.1467027822364901	0.03985718970444285	0.031072270772645304	0.049638152432611944	0.059638699994893754	0.0	0.07870872069811213	0.06504924773951698	0.04152701738112751	0.06131057982033736	0.06793606206527555	0.07456784788245463	0.0666887219764825	0.07278600162495294	0.0	0.11630303390603015	0.07470924502266903	0.06915462814339218	0.0	0.0	0.030337078651685393	0.0	0.02018904940253255	0.06975190484774094	0.00444087747458534	0.0	0.153652472224845	0.045370065660602074	0.016010207021442978	0.08036657474859722	0.05206154644356892	0.09759229534510433	0.13197788478687356	0.008337792045657214	0.2714464062778669	0.0	0.07730416344648554	0.0	0.06445402376473923	0.05574171309269386	0.06406277866952025	0.0	0.07061946053458022	0.04048450537214582	0.0	0.10845686589242438	0.20960406634563938	0.0	0.24657953068867997	0.03988794103678588	0.03962309018488794	0.0	0.2705546638130908	0.0	0.0	0.09630818619582665	0.0	0.06990569650616685	0.0	0.1627024660732526	0.0	0.0	0.07660410750298391	0.08427106724019048
jb6vuao4_g4vi9ur0_CTTCCGAAGTAAGACT-1	0.06129137048077658	0.0	0.0	0.052229234005438406	0.0550577381601708	0.059853435756325	0.06634258546679664	0.07535245630352908	0.07168476188857294	0.050804390057742725	0.05212385662194994	0.06094366714430699	0.05729757478906709	0.03560484459360864	0.007906783187682065	0.04184278580345996	0.07883003388621367	0.07099680685664307	0.049336371010890764	0.05543880672154206	0.06787517156349594	0.05526857525096878	0.1104486738515631	0.05032851792402354	0.020688425182807207	0.04645604457217187	0.05017233657235215	0.030212125957535658	0.05018395635793991	0.05391958316456899	0.055211242379495526	0.07531698333893265	0.06340459321207907	0.08889916659865241	0.06740810045502708	0.08952283671384795	0.08673301230604602	0.01059234962508045	0.07297618497160736	0.06963592364066543	0.46563548810739824	0.06780163421904799	0.010058855002675227	0.041925510233255324	0.06949757472085857	0.04583556268949528	0.10038790797217763	0.018821011550687692	0.08903156768325307	0.0630811846855084	0.05786956662638945	0.029237262945128115	0.08186101959017393	0.07214014551781119	0.04618743944586641	0.04824851288830139	0.0	0.16457998929909043	0.05240090006953727	0.08292500915209372	0.05578286245834164	0.0012841091492776886	0.0056873352753502564	0.043868255655950705	0.10624474508904685	0.04742860770284118	0.08422118564641753	0.30773675762439806	0.035069799114742936	0.0	0.0	0.06506976169897519	0.0	0.0	0.0	0.18512573568753343	0.004678218161364229	0.2761599021631124	0.05742909619036454	0.10155441921510101	0.08705676346125785	0.10304975922953451	0.05654195991274643	0.06470960965342988	0.16674097853873135	0.08182362974231319	0.06737153092795496	0.06738548863609929	0.0626720339291667	0.0	0.059625059760478036	0.04759984533432487	0.0	0.09228179329576973	0.11742079157809494	0.10579820337360255	0.07045010792905017	0.282622911836395	0.14096016343207354	0.18346709470304975	0.038300338862136615	0.005503324925475808	0.051612381844123416	0.034330527265123215	0.0	0.10127325857662936	0.041789867928247584	0.11783347738403918	0.07108402201803252	0.043595287232067785	0.07646211466436185	0.08547351524879615	0.10354200107009096	0.0	0.1859665214400367	0.05635321509973608	0.06217652987508042	0.0	0.0	0.07398032678931556	0.0028535758872837527	0.004559517993812083	0.02411820389348479	0.12573568753344033	0.0	0.05388868310216625	0.057952944919237054	0.033008854139698646	0.10968432316746923	0.042863087806908035	0.0	0.0	0.05997420231046212	0.1332263242375602	0.07327121838238262	0.0	0.07631190101935867	0.07458446976123052	0.0	0.06271922002259081	0.045451224977739346	0.03945772010339189	0.0503190456373977	0.056559484975577765	9.441979038806533e-05	0.03640341074560958	0.052390860630561004	0.07881706308672601	0.0	0.0	0.09543873729266987	0.0399040370044357	0.004656877316053346	0.05618957676057637	0.05027207395616179	0.0	0.07483629509523539	0.06243837723061806	0.041124827438774735	0.0684651704166784	0.058356072766185124	0.06735605218751287	0.05990773528727041	0.16098923964092504	0.0	0.0751937062798486	0.04488418667289506	0.23421615837346174	0.0	0.0	0.033707865168539325	0.0	0.022436240413768505	0.057474470891523105	0.0077046548956661316	0.0	0.012022786642746986	0.04318981130132463	0.018582541054451167	0.06364983331275466	0.026087520469542942	0.10315676832530765	0.05894417692170501	0.07811663991439273	0.0	0.0	0.09408378415869052	0.0	0.06704631674028874	0.05320478135180097	0.01844123417157125	0.0	0.06218231674692349	0.03186774254189984	0.0	0.04541591917665943	0.39954521134296417	0.0	0.3639837957654972	0.02912991986341311	0.05267225491944593	0.0	0.14432851792402354	0.19689673622257892	0.09190892336959752	0.0599737341310375	0.0	0.07126473967341487	0.0	0.0	0.0	0.0	0.07678417088529448	0.08075746149708815
jb6vuao4_g4vi9ur0_CTTCGGTAGCGTATAA-1	0.07092218910035925	0.0	0.0	0.03467534466457046	0.0661014924132629	0.043668310020637466	0.057148476341950256	0.08106004413798155	0.08419478893224835	0.05503872847113152	0.058366790244057616	0.06404060163545813	0.05464679309826818	0.07802543898049516	0.0629173850147633	0.04622347066167291	0.0	0.06017498304681698	0.05669899952248629	0.062155976245280686	0.042245329983483376	0.06403033937749915	0.0	0.05369930444087748	0.06630105225610844	0.04553333141101425	0.05108154297101389	0.03842376906915137	0.03676920785689464	0.04049760896342856	0.050668385041958405	0.055495414784675304	0.05552545214750897	0.09412719572689102	0.07828020551087306	0.08378325794056131	0.1087426431246656	0.04102015337970394	0.07804177758401645	0.07205295477638535	0.40746145240527265	0.07033952705956778	0.002701979668271803	0.0208381834593345	0.07606811382799655	0.11643927233814874	0.0	0.01870770780222201	0.04618512573568753	0.09715477714339896	0.08473228877112156	0.05777302181796564	0.09041517651807421	0.0992745948031433	0.0727336485763452	0.04226859283039058	0.0	0.13659711075441414	0.07387356148269118	0.08619394929270742	0.040801589050101936	0.07096486534688781	0.002972474882587242	0.03960499685951567	0.0	0.06863545265754369	0.09010668591394026	0.1889138576779026	0.08521815263388297	0.0	0.04582507160167438	0.0	0.0	0.0	0.0	0.0	0.03866046562675776	0.32041580677214704	0.07413332769199715	0.12451956491046925	0.09608443990466463	0.05904761904761905	0.07286660904638433	0.09074542220609637	0.28919208132691276	0.10886492147573106	0.06915579128573755	0.07995207853537116	0.07316228685721009	0.12130245356569594	0.07068547261066906	0.05902316813840541	0.0	0.11387434160796726	0.09821699709340159	0.09920869589704599	0.08315946195178997	0.1979073776826586	0.06118974658300501	0.26345639379347247	0.08467094703049759	0.13284414889551327	0.05692939629035135	0.03715937579585094	0.09737827715355805	0.10541518406686946	0.0	0.16713997612874018	0.07272642942451966	0.08458632249047292	0.14527719471539696	0.06721508828250401	0.03623327982878545	0.0	0.3501490483833983	0.06559952091340608	0.079899636886372	0.0	0.0	0.11457175783018479	0.0478330658105939	0.0013725079675250657	0.018561962382187103	0.0	0.0	0.05780411847827578	0.05885529188899975	0.029766527850719846	0.3224986623863028	0.034777956126270736	0.053170144462279294	0.08215920575471138	0.07045072017783595	0.1219394124691075	0.07455915667725374	0.0	0.0744392418433287	0.09167982530547616	0.0	0.07744146347677648	0.041889520018795694	0.04246201302697584	0.03609079919941343	0.052831426155094154	0.0	0.03429031974046908	0.041189584448011414	0.06005155892796342	0.0	0.020119939361512396	0.09543873729266987	0.017550477965742297	0.0019420169232903315	0.05784141436504862	0.055083043054510256	0.0	0.09431955523326081	0.07376497874960881	0.057445526210585685	0.06943200698375152	0.07637038523274478	0.08909947730172449	0.07183291877519513	0.06642490537621623	0.0	0.08833204526088421	0.06332669081825515	0.4097110754414125	0.0	0.0	0.18603531300160514	0.0	0.01765650080256822	0.06745721782073401	0.0003745318352059925	0.0	0.11047115475403645	0.045705420525598235	0.03994320286455118	0.09475106666117902	0.06681583086077468	0.0178705189941145	0.04677189227751025	0.08257535223827359	0.0	0.0	0.10541758317975547	0.0	0.07010470114937627	0.056456618492421194	0.013625824861779918	0.0	0.0627580722078768	0.04218182869868263	0.0	0.10666288987505114	0.0	0.0	0.0	0.033864170589331555	0.0	0.0	0.14731585518102372	0.0	0.0	0.09155763088347359	0.0	0.08272743234854549	0.0	0.0	0.1237483757547963	0.0	0.04730522286702062	0.0809091279320422
jb6vuao4_g4vi9ur0_CTTCGGTCATCGGAGA-1	0.060230833906596344	0.0	0.23582129481005887	0.034704662225056256	0.07973736019988883	0.04295173125429947	0.06753727605659267	0.06847535585757063	0.08664944160193103	0.059025680265259825	0.05568714463768231	0.07481952334586679	0.053221648011046306	0.04406221119704266	0.028733923865010006	0.07168717674335652	0.06672781472139418	0.06742177604870425	0.05881401128773365	0.062350377087408586	0.05771512317677437	0.05545315917986138	0.04781013529007108	0.05641519529159979	0.010834670947030497	0.04597065900302125	0.05207466898117882	0.034738806457085436	0.0278278808337884	0.04144518950777483	0.047687185612111174	0.03373275100476564	0.0803522439534749	0.0872577558923017	0.0802053201260075	0.12276861715063962	0.056132691278758695	0.02252619008847636	0.08317452611043956	0.06902430284555838	0.529792305073204	0.07424517262829129	0.0021134296415195293	0.0879761802653989	0.07241396312482182	0.06741573033707865	0.04721776350989834	0.009655997230352814	0.08149812734082397	0.09293536786069855	0.09269315703948557	0.03996195232150288	0.0941257638478218	0.08604768820315713	0.08494570011423944	0.13140087495672426	0.0	0.0	0.10599866145416785	0.0795193742783926	0.04158492360739552	0.026877117888353844	0.0027346768919802628	0.03271919417498313	0.0	0.11248197622221617	0.07318632150846915	0.34848582129481004	0.027773724402937888	0.0	0.0	0.0623122196155904	0.0	0.0	0.0	0.0	0.10293451866485574	0.32714209279217304	0.07497277026921807	0.11183177636916805	0.08827277591322535	0.06617442482611022	0.07037412026176071	0.09881251454285161	0.22529873372570003	0.10743692497502172	0.07010724172424221	0.08037546234908229	0.07861582894231874	0.0	0.06653730280833496	0.061510445897417325	0.03081465628282108	0.10902881716803339	0.13794050872702557	0.07901776914195602	0.09134190436448446	0.29950656916949053	0.13633931611459701	0.09796682718031033	0.11097734974139468	0.10754414125200643	0.06139646869983949	0.04393622912096	0.0	0.10716624199770267	0.080932668750528	0.1085730748652097	0.06354948839381998	0.05107500464070058	0.02362431575914722	0.06540930979133226	0.10840021401819154	0.0	0.14751968203011542	0.07091397875853087	0.07703630184762696	0.0	0.15280898876404495	0.08598798205539779	0.05746388443017657	0.0011166166515458162	0.08293204922418405	0.11485642946317104	0.0	0.05089517224348685	0.06589215218428701	0.04286034819872132	0.1415195291599786	0.03394566315914631	0.0	0.1905356399738422	0.06867140427458851	0.2737139799740121	0.0736624121754411	0.0	0.08516232947158021	0.06191955177978746	0.0	0.08627183707440529	0.05434364134973613	0.08082452266658628	0.07545627489447713	0.10298762491585978	0.054952318005854026	0.03282063785548354	0.04567504904583556	0.01651831314752663	0.26484751203852325	0.032403691813804175	0.18579454253611558	0.036612397768096	0.0017042189326833522	0.06104246231619343	0.06230726707205797	0.0	0.09338417623366006	0.07737611509871421	0.05329077125054501	0.06539006692761867	0.07794341894060995	0.07166934189406099	0.06337225687084165	0.09694231417077859	0.0	0.09825020311911697	0.05631312252872764	0.05778491171749599	0.0	0.0	0.025735687533440344	0.0	0.017121455323702513	0.07157306231992286	0.0	0.0	0.05709249992131684	0.0504431475001735	0.07502983907478289	0.11234583144695504	0.021904437634774714	0.017174959871589086	0.18360977349741395	0.004414125200642055	0.11013019439985731	0.10005350454788657	0.1001364861383588	0.0	0.07351425358312233	0.05184248099883217	0.013090779382914215	0.0	0.07222895875497243	0.035641982271195756	0.0	0.09655997230352815	0.20585874799357945	0.0	0.0	0.039160519655406664	0.0	0.0	0.07281077224897449	0.0	0.0	0.02504985651053067	0.0	0.08243433249965781	0.0	0.1615350941193638	0.0	0.0	0.045875005144668066	0.07325488808280987
jb6vuao4_g4vi9ur0_CTTCTCTAGACCATTC-1	0.12868799205075288	0.0	0.0	0.024069717158835213	0.07212205270457697	0.05386283726973936	0.055821856729968165	0.08274236317421944	0.09472611904235763	0.08144389405715974	0.06146254306099916	0.061094539665857844	0.05907915400517224	0.03669317573811956	0.0033291718684977114	0.031835205992509365	0.06868964814390176	0.06825809949024575	0.04467054430809415	0.05807414944461334	0.0470200293111871	0.06549191053606869	0.05434533363907361	0.05143499197431782	0.06540930979133226	0.04835593660191655	0.0478754428961817	0.02423690769812995	0.019410567424004235	0.0488508189862805	0.05980633884504804	0.0400910821605883	0.06593327948799214	0.09687950594444596	0.09295342243128099	0.11158130259253855	0.09602568218298556	0.02154139623607137	0.08572534992634868	0.08214911570235764	0.5907388491658154	0.089144418158238	0.04903691813804174	0.038363986129660715	0.07977620844122116	0.20996076333154984	0.05701578384162654	0.02454285084820445	0.08708400214018192	0.08612877664221712	0.08484935063732581	0.04323167469234885	0.09137450367491763	0.12793046592633844	0.048873512356658426	0.04541591917665943	0.051364365971107544	0.38218298555377206	0.07557191141734852	0.10335529835825519	0.06064723017796382	0.02933832709113608	0.002675227394328518	0.03923552811451889	0.0	0.07968096779751703	0.10672182303281014	0.2777100053504548	0.027579162410623085	0.0	0.03943599911874862	0.0	0.0	0.0	0.0	0.0	0.041116187183602916	0.44699228005809066	0.07780254676946827	0.11644237778331204	0.12332798287854467	0.02572498662386303	0.0645561180392641	0.08644994038252465	0.18719160573093158	0.10756485937316289	0.09676646427989857	0.07616721334356899	0.07419876239218554	0.0	0.07298507550912166	0.05503287518427647	0.052375007431187205	0.11088591686015638	0.12765895911963326	0.035059559009884264	0.08658684406331348	0.5480649188514357	0.06950727175446277	0.16811128945960407	0.11177991795969323	0.10700909577314072	0.07336532459425718	0.04313658145658538	0.0	0.08239700374531835	0.12100475908873307	0.0	0.07773813250906512	0.02930738908725609	0.16390500884882908	0.06500802568218299	0.09222043873729267	0.0	0.048306963234732096	0.06671051748878777	0.07399217852806134	0.04601391118245051	0.09304440877474586	0.07289994649545212	0.10608168360977349	0.0010235652639169982	0.017862287525208874	0.10049937578027465	0.0	0.050280555898533426	0.06711234508987318	0.047071673903341694	0.1053705189941145	0.09993460555258309	0.1017924023542001	0.0	0.07180240433877924	0.1742719559734006	0.09486863443354	0.0	0.07709229118671979	0.0671895322484525	0.0	0.09475825286419187	0.0761778404300897	0.06627530476240716	0.05587757366783584	0.05753464850963945	0.0	0.02269541012251864	0.06880982105701207	0.03024466170533586	0.14472980203317282	0.06576600677724273	0.1430912252541466	0.051278068313225976	0.02988328081961041	0.07782028929355547	0.07281280734588581	0.0	0.09133959635299965	0.07280509370026012	0.07301740286750559	0.06524175607558222	0.07925026752273943	0.09682471086965469	0.0752504707174919	0.24820165269603472	0.0	0.13366228722033965	0.0826007517140505	0.4559925093632959	0.0	0.0	0.025628678437667203	0.0	0.01705011592652042	0.06876192765155091	0.0	0.0	0.0024863878135523874	0.04798440084980445	0.048545087870930564	0.08330932488235859	0.025860531478509006	0.017067950775815945	0.24411449973247726	0.0815944355270198	0.0	0.0	0.10251446604442858	0.0	0.06714702282023467	0.05770153127799291	0.05682182985553772	0.0	0.07316165352315816	0.050565412924963485	0.0	0.08585906272621407	0.19034242910647406	0.0	0.19674386608576014	0.033548553874270325	0.0	0.31014802924915286	0.14374888532191904	0.0	0.0	0.09343839680918332	0.0	0.09897511831141306	0.0	0.08502359064156817	0.0	0.0	0.060712227847059305	0.10335856894292708
jb6vuao4_g4vi9ur0_CTTCTCTGTACGTACT-1	0.12254452342734846	0.19624279174840972	0.0	0.024260281301992863	0.04511004794630845	0.054775280898876406	0.07746554575860409	0.10840753982425914	0.0957626178860604	0.06149762873213399	0.06678587002768893	0.08314768653547382	0.06731972180789383	0.05807067464370835	0.05752729722767176	0.05879258070269306	0.07737776758643532	0.07156208089363679	0.06350141240500067	0.07225182058752189	0.0594074952892735	0.07106120658840669	0.12573568753344033	0.045553772070626004	0.07365792759051186	0.04803595057076857	0.053317699248803564	0.0394824413733704	0.049141445064067556	0.05872749183680613	0.06223464713117959	0.07292794306120672	0.097344197823694	0.0981717768044182	0.08414281613224112	0.07254730288438153	0.08316318887105403	0.027046936670776435	0.09561378303575557	0.09769635923640665	0.5199669244613064	0.07357154974897605	0.03911182450508293	0.06479768337560601	0.0891925939161033	0.15398163010522561	0.03300561797752809	0.03614389576055141	0.13425361155698234	0.08243086738322125	0.10379154786871346	0.08207597645799893	0.11283170472998977	0.15416225345140733	0.07961693635850939	0.17694268718723444	0.0	0.24012841091492776	0.11355268333696866	0.11345076173580017	0.062484919061257464	0.02871410736579276	0.0	0.047151738076764656	0.0	0.1007653870918011	0.10382755017397956	0.31561262707330123	0.017851062794883018	0.0	0.08837692380322916	0.17006214759023747	0.029501300714008968	0.0	0.0	0.0	0.04775623876747472	0.49560498356646027	0.08155080331745826	0.12570357268589802	0.12540006809669732	0.10692348849652221	0.06072519241058567	0.08766858205060453	0.34635277331906544	0.1066962521436781	0.10334519738525601	0.08073603647614395	0.06758044590858286	0.0	0.08283442626269032	0.06465642021116112	0.042328042328042326	0.11577761783297547	0.12755773429930733	0.13742220720340176	0.08917007601767196	0.2990904226859283	0.062162556544579015	0.18004280363830927	0.0655876582842875	0.2520064205457464	0.05465266630996968	0.05427090123621207	0.1069422150882825	0.11572322808277864	0.0	0.21562332798287853	0.07969113133130248	0.06683700767626473	0.1307815779725892	0.03832263242375602	0.03445692883895131	0.0	0.03301994955285485	0.06980461840785519	0.08112709416141685	0.04078235538909696	0.06912787586944891	0.12389389636580647	0.0	0.0	0.06708647158085361	0.14258962011771	0.0	0.07469234884965222	0.07463566295026969	0.03298296484233418	0.31952247191011235	0.11687771238333036	0.11643927233814874	0.15813566375364127	0.07363653067609406	0.12084384315523962	0.09442000345658008	0.08858824428647864	0.10050676846392047	0.10089522243537043	0.04025580269561008	0.1074528438091841	0.0750643140460297	0.055689944912923235	0.035739056338307276	0.04977648906608675	0.0	0.032556501479840974	0.068234151754751	0.07804854321708254	0.16078116639914392	0.06893169252719815	0.1363362760834671	0.05495927983371674	0.023086221588094247	0.07354396136602645	0.1039986324148756	0.0	0.09611372296594449	0.08180685531226128	0.0665980648987218	0.055928210038204126	0.0898916532905297	0.11136457175783018	0.07621130620530225	0.12633018250995778	0.0	0.08852030200344807	0.09285606614023492	0.24197431781701445	0.0	0.0	0.13959336543606207	0.0	0.16522204387372927	0.10024091352577803	0.0	0.0	0.15569823434991975	0.057562610395105344	0.09404453224677944	0.08267138604217256	0.05922791316049743	0.006420545746388443	0.11356340288924559	0.0	0.1399143927233815	0.0	0.1016970354517171	0.15016943106830746	0.07994190799397755	0.06356486393622177	0.057856251114678084	0.0	0.08546479168120595	0.0508980087631773	0.0	0.1525823812671136	0.16131621187800962	0.0	0.3668118932966445	0.06239291575738994	0.0	0.0	0.22373818441234172	0.16131621187800962	0.0	0.07604131199636818	0.0	0.11034794546683754	0.0	0.06940999075830537	0.0	0.0	0.07158805613861793	0.12043297958541699
jb6vuao4_g4vi9ur0_CTTGATTCAGCTTTCC-1	0.14060230833906595	0.09291956482967718	0.0	0.017231396175524234	0.07402847688655477	0.056366085760146754	0.06811629787618706	0.08266910511354346	0.08890254158744189	0.06938907011397044	0.06432669320244822	0.08343618423521983	0.0629646408669866	0.010451627024660733	0.024612092027822365	0.052652933832709116	0.0475680909067747	0.0625247496319673	0.06461609048597088	0.06681214231205235	0.07366180473166306	0.06601095423355298	0.13299701903233205	0.04646120920278224	0.0038344925985375426	0.05226024676169331	0.05129157382190311	0.04078253663756541	0.025643571456151093	0.047163175536587276	0.0600315186887914	0.05150123807035226	0.07218683651804671	0.1002076701943394	0.096341090062174	0.07201225740551584	0.10834884965222044	0.02082024798194803	0.08448324074624533	0.08444539345477393	0.5815457950289411	0.06935146398012937	0.03962011771000535	0.08424719917986923	0.08472855229190832	0.14493044408774747	0.05868780096308186	0.031120762911906335	0.08008560727661851	0.11920677814576264	0.10179355974553264	0.039724154330895906	0.10324969727690012	0.11284363932839053	0.0611867887148786	0.10115506876908066	0.0	0.08630283574103799	0.08987459055970977	0.09392042841185361	0.03802844483611172	0.0	0.0	0.039578313005710346	0.0	0.13102266235002857	0.08528409478564067	0.3075441412520064	0.019991244710345833	0.0	0.09300349353224435	0.0	0.02975959853139241	0.0	0.0	0.0	0.05856690126353048	0.2971795459756936	0.07804582939247805	0.1305747285234987	0.0743713215623328	0.09926163723916533	0.07081861958266453	0.08605424335761415	0.2984810653349979	0.11982998709779005	0.09962314188010328	0.08402772931351339	0.06708517867997837	0.11503477795612627	0.07739225962763915	0.05373061114762455	0.05312803440144264	0.11946370976242174	0.10080546035602216	0.06223423727858973	0.08429358173574052	0.2654420070150407	0.0	0.1747458533975388	0.09840378098805065	0.0976840174271956	0.04684713304797575	0.04154721601117754	0.19763242375601925	0.10208518073686614	0.033369941708203094	0.18059842778943902	0.0834753771408031	0.01937083019403588	0.14680824793184344	0.12754146602461208	0.1159764579989299	0.0	0.149812734082397	0.06233198017550146	0.07474753685116586	0.04313061054634088	0.0	0.06741573033707865	0.16689851970750846	0.0	0.07202535292422933	0.14383805956839665	0.0	0.0744700991892003	0.07149913958902723	0.04445562204584625	0.2680912252541466	0.12032578324713156	0.06009229534510433	0.08852030200344807	0.07476952488366118	0.14983821243853346	0.08621735265292521	0.0	0.08871497600612115	0.09166895039736914	0.0277459298326072	0.07896379525593009	0.06896361098442445	0.08848346006124136	0.06951132512930265	0.040318265762267214	0.0	0.029474910430677747	0.06953609575332421	0.07502310423658738	0.35509184947387196	0.03011860174781523	0.068151417870519	0.034805078247319224	0.0	0.07589055091234478	0.08828472411856253	0.0	0.09787258312895683	0.07612998913083713	0.05032930056391136	0.05959655693540968	0.09640482878544676	0.09041033872494547	0.08000359419863666	0.1705804252620732	0.0	0.13419733269920536	0.0746206229387083	0.2189673622257892	0.0	0.0	0.09347244515783841	0.0	0.047654717317638665	0.07954152038752171	0.06762974852862494	0.0	0.03707550435904699	0.044810394657604474	0.03763839157097584	0.10185070859228162	0.028179061886927054	0.08747993579454254	0.03571428571428571	0.11338505439629035	0.0	0.09691457107187444	0.1074326734439094	0.0	0.0738113957578334	0.058954505012398746	0.09306224362404138	0.0	0.06047685928303906	0.05634426561392854	0.0	0.11431089289648444	0.21415195291599787	0.0	0.13620729190552625	0.03625684587684335	0.0	0.0	0.0955947922240057	0.0	0.0	0.08863920099875156	0.0	0.09765340389850449	0.08667736757624397	0.0	0.11763357028204541	0.0	0.08669794624850805	0.10945822783388032
jb6vuao4_g4vi9ur0_CTTTCAAAGCTGCCAC-1	0.12155086753802645	0.0	0.0	0.0071095084178045545	0.02269527861324523	0.058181418634869676	0.044727603216136384	0.057688106423031286	0.09636403814445256	0.048384220185597494	0.05921181748012578	0.05199214285346304	0.054812393025404214	0.04231723332846928	0.03559043259417791	0.01703896914571072	0.0	0.05329093274246578	0.04385934632400743	0.052084358147803135	0.06391467187754438	0.05485726185630581	0.0	0.03593151417870519	0.01694310683074728	0.043006683262688104	0.04192132327781657	0.03558215558078534	0.02402740315401036	0.03908998931575851	0.04812456663425245	0.022459467194246394	0.06538801021016723	0.06753815599749707	0.0727771530811848	0.07874896638941582	0.07631032637774211	0.011344515008413396	0.08101838090394062	0.07748440268798995	0.6040663456393793	0.07361132084148175	0.007865168539325843	0.052691768876690394	0.07664282394660481	0.11331817371143214	0.044609416800428035	0.07599534195700752	0.15942215088282505	0.06723286669240303	0.06995471623740676	0.040901254384400454	0.07407376118198117	0.06581423366564389	0.04571746706578167	0.0	0.0	0.09545211342964152	0.07765802950393641	0.08602264087184253	0.04750189713838095	0.052915997859818084	0.004855042308225829	0.044815874566729474	0.0	0.09174216249059136	0.09187341326697333	0.16087747458533974	0.2526387470207695	0.0	0.0	0.12083796353459275	0.024095496393055478	0.0	0.0	0.0	0.04538283189968583	0.3931819918978827	0.06112740340754335	0.09964994816178854	0.10157595213774989	0.059411449973247724	0.049986418076305716	0.07220550478977446	0.236950835265442	0.10123081178260268	0.050329169283736944	0.05146439621280852	0.05975421523394934	0.11457616754566996	0.06760040790276681	0.040495290930615456	0.0	0.07514427656932453	0.12119503130739086	0.10596716510377066	0.05766126984617626	0.19511325129302656	0.0	0.15168539325842698	0.03624933119315142	0.0022166169838722005	0.047454632602104516	0.04426449938201079	0.08674424826110219	0.06525684053773942	0.08715609247838697	0.1333909536156727	0.06887426762544166	0.0826426878937771	0.14437996460468372	0.07965489566613163	0.07210272873194222	0.09791332263242375	0.2864022013299702	0.07462330016705854	0.07673840374927081	0.0	0.0796147672552167	0.04217598880520229	0.1170322810772249	0.0036290041175239024	0.02247191011235955	0.0	0.0	0.08331069679384286	0.06633754139372117	0.04896035978726394	0.15201979668271803	0.04048510790083824	0.054942482611021935	0.09143332738838357	0.0616078475298795	0.11582460699635659	0.08406940895585409	0.0	0.06717593016131759	0.07373622692888245	0.06611633417411908	0.07317171562757438	0.05196653892702651	0.05459222249853679	0.02848126349999009	0.05583458464937262	0.0	0.027009637591347162	0.048858569645086496	0.01962157692494771	0.0	0.0	0.14737158908507222	0.05156901470265526	0.003824584348928918	0.057999967712772826	0.06319974957207462	0.0	0.06620929784107792	0.0641352117131214	0.052258121398558156	0.07489134822073912	0.07467529427501338	0.08111701033049348	0.07442850199518868	0.026435209955809207	0.0	0.08049461982046252	0.06913267968334584	0.07236490101658641	0.0	0.0	0.03162118780096308	0.0	0.06898519707508471	0.053773501228887875	0.005510968432316747	0.0	0.05001101564221194	0.04053809008912201	0.04525250030868008	0.07186758310353816	0.03096778377677254	0.16217228464419475	0.19538077403245943	0.08904048510790084	0.0	0.0	0.09354502308622159	0.0	0.05488220706023077	0.05452022743967135	0.016978776529338328	0.0	0.06195041524181729	0.03386150998510549	0.0	0.04516413306895792	0.2122792937399679	0.0	0.13964686998394862	0.028510709927197744	0.0	0.0	0.07758159443552702	0.0	0.0	0.12753538596235225	0.0	0.0873409898756123	0.0	0.0	0.1287166552014064	0.0	0.04410523932995843	0.09230096237970253
jb6vuao4_g4vi9ur0_CTTTCAACAAGATGGC-1	0.0793396010089429	0.09975625705962785	0.0	0.02913432573275578	0.04339062995111866	0.06299205075288543	0.05696157689385333	0.06221964074770316	0.07799724625609818	0.07233661456205856	0.051453702218693546	0.05428466921751623	0.06007295071075883	0.036237171068631745	0.00646017874482294	0.04169787765293383	0.0	0.0487294433209497	0.04255553254284679	0.05397784598548966	0.06381580477818875	0.0504373895369986	0.0	0.052233279828785444	0.07526306402710897	0.043721946155842406	0.04322462729955963	0.029179553432773495	0.023205529171010465	0.03620391066573992	0.04453109866673416	0.0352383440964575	0.03995119839963467	0.06836792991811083	0.06429463171036205	0.04448173549297145	0.08702407704654895	0.04585882553640248	0.06866169272536314	0.06836604964633003	0.602023444720074	0.06655070907507975	0.0509095773140717	0.009835034451210796	0.06912777823341261	0.08480470840021402	0.0	0.027897900733327038	0.024077046548956663	0.06467277566694435	0.08117215303226609	0.04519350811485643	0.08516609876751804	0.09420076216682499	0.07588969386722196	0.0	0.0687087569110041	0.07677902621722846	0.06877851167871918	0.07696324143692565	0.03768049042338533	0.02293561619404316	0.004993757802746567	0.0356906807666887	0.0	0.06344369779905869	0.04564763843852902	0.31006955591225255	0.03327010068583102	0.0	0.04516413306895792	0.0	0.0	0.0	0.08121990369181381	0.0	0.02801443250881453	0.2530765115034778	0.06925651008726735	0.10354614570324548	0.08316065956515395	0.0985553772070626	0.06593571222784705	0.07780507780507781	0.12659770524939065	0.09891245402519427	0.06566403796496616	0.06115569823434992	0.058740149980811195	0.12359550561797752	0.058661547999239796	0.04727835253707278	0.027188236926064643	0.10417827353974243	0.09354619466979018	0.04176170763988623	0.07826088876426573	0.2851197907377683	0.06999367673524977	0.18186195826645266	0.0366952024255395	0.13567224642666056	0.035951154806491886	0.03163544010411191	0.0	0.1035780698702047	0.0	0.0	0.07216653663239395	0.04333868378812199	0.08340124295180475	0.08072498662386303	0.0033386837881219903	0.0	0.2536115569823435	0.044739292136467684	0.0565391560334612	0.04672730515427145	0.09288389513108614	0.07940280693089682	0.0014624576422329232	0.003745318352059925	0.022718854179528337	0.0	0.0	0.04986349480731503	0.0579043570054806	0.026344209303873777	0.19696361690743713	0.13911182450508294	0.05985821294810059	0.1809642708519113	0.06864804546543898	0.1368442508089378	0.08234784579513243	0.0	0.06572742620946614	0.07221808975714156	0.11969731712909883	0.062487791621017946	0.04666149390225845	0.03943762449855186	0.06430949408477499	0.033146930392309155	0.14417901992257579	0.03674204712463851	0.05418029050987853	0.03434991974317817	0.0	0.019339664704833243	0.0418338683788122	0.03818301514154049	0.0039632998434496565	0.05916230789099832	0.05321593414278388	0.0	0.083657755579275	0.0688877363538165	0.04150165405142959	0.05792383580674533	0.07222813001605137	0.06913713627196773	0.07135607480834344	0.10532469333967462	0.0	0.031171353268731546	0.06830277942046127	0.22806313536650616	0.0	0.0	0.09138576779026217	0.0	0.12120563581237738	0.05733999422036434	0.0057249866238630286	0.0	0.009756711673433418	0.04917851490180013	0.0713256780672511	0.08634810882001893	0.0022861034096989153	0.023381487426431247	0.0557784911717496	0.009497057249866239	0.11227037631532014	0.06145889067237382	0.09179621703029943	0.0	0.06456326024204528	0.05213594991732489	0.017264134118066703	0.0	0.06797985437457836	0.036453588419880556	0.0	0.14399018034179964	0.23381487426431247	0.0	0.0	0.04851179204164938	0.03974198918019143	0.0	0.08507223113964688	0.0	0.0	0.0247904405207776	0.0	0.08608563769264056	0.0	0.0	0.0	0.0	0.01976067004156892	0.07561976101301944
jb6vuao4_g4vi9ur0_GAAATGATCTAAGGAA-1	0.06528510280516701	0.10272873194221509	0.0	0.06913080762549748	0.04928132483494107	0.04836906672781472	0.0464805490201827	0.05756382935581309	0.06355627974217445	0.04304527175132467	0.04514626270070281	0.05808444887003841	0.04762594761601162	0.0283270100685831	0.01151338604522125	0.03965801676475834	0.047466177482228845	0.039080487566490234	0.046639569202091856	0.04886817643442266	0.036226068346244214	0.04152913022880744	0.07119926622334327	0.02831888710540396	0.09291956482967718	0.04291056730840086	0.04469901605414623	0.03148775267848987	0.00949843623305919	0.04722984787040232	0.04336366771891196	0.018303532544452324	0.04178807427930737	0.0635071777711275	0.06530416047930919	0.09450848776691473	0.06234349919743178	0.011840789075767093	0.05947647010901276	0.055927960298643734	0.5334403424291064	0.047634583202057657	0.054654895666131624	0.03791879561671139	0.058809113738171395	0.08756911004102015	0.0	0.040273187926856135	0.12430176565008026	0.07517727614442164	0.06941702529263813	0.02871410736579276	0.06655402551322126	0.07461518582821036	0.04167208942489841	0.04988512258836119	0.0	0.0	0.07339630837262283	0.0643679657946364	0.03974548620946506	0.0029070804351703228	0.00749063670411985	0.03907405658892771	0.0	0.03753480062754486	0.05934695724304351	0.1453183520599251	0.11206770757332556	0.0	0.0	0.06634563937934725	0.0	0.0	0.0	0.0	0.02680715040265602	0.12864022013299703	0.06294232703354743	0.09697775047005835	0.04028892455858748	0.1690315676832531	0.05962711445857513	0.07838744917396603	0.18025087688009037	0.08426422441454474	0.04530439435178077	0.05709865773373345	0.05308267433098306	0.0	0.04554424621908061	0.04477420004300148	0.0	0.0786838081987438	0.04887712752881292	0.05674298104812593	0.0539203672752349	0.0	0.0	0.09780631353665062	0.10469056536472267	0.14820759764579988	0.05521279204565721	0.02499410048107364	0.1054039593365436	0.09824632296542408	0.0	0.2040169568259456	0.06235433262601315	0.04435417826841812	0.08899864180763058	0.21201177100053503	0.00888175494917068	0.0	0.06710999006344111	0.04922254783093872	0.05626614377133137	0.0	0.0	0.09667860229657982	0.006063848760477974	0.0066996999092748975	0.02798699427912911	0.0	0.0	0.07786969584722393	0.04626986537098897	0.036731981665446174	0.27518057784911715	0.04833244159086856	0.10085607276618512	0.0	0.053840767596218524	0.09508522510127647	0.06548873868979056	0.0	0.06280685412664222	0.04963308060046893	0.04402659940380647	0.07003575462644483	0.033162948001871674	0.03997015802681256	0.0325485999643303	0.03167124044253439	0.0029899600289554026	0.0484453203838782	0.039549769137784116	0.07142370737876357	0.0	0.03496745140003567	0.05036115569823435	0.04321540141971975	0.03598676257852288	0.03577540082286305	0.029081164845069923	0.0	0.07826384532025324	0.0590369265507065	0.04306451827186349	0.05382557517388978	0.0605052835741038	0.07301312919290448	0.056664787881015685	0.06339298099597725	0.0	0.09413827953153796	0.04960848916739966	0.09028892455858747	0.0	0.0	0.12354200107009096	0.1850187265917603	0.025789192081326913	0.07002085819005846	0.012627073301230604	0.0	0.019261637239165328	0.04041473860006134	0.08745935712227847	0.05044518527664595	0.004361431327723463	0.1261637239165329	0.0671482075976458	0.09439093989655788	0.0	0.0	0.09335676634365773	0.0	0.056395878680688745	0.04360494700429951	0.02179418583912966	0.0	0.04448365203433596	0.033706057582462076	0.0	0.0	0.0	0.0	0.0	0.04004725233105488	0.0	0.0	0.07856251114678081	0.0	0.0	0.032864763201841854	0.0	0.0541225461528571	0.0	0.16951213580427063	0.0	0.0	0.06354179528336831	0.05754968831143298
jb6vuao4_g4vi9ur0_GAAGAATCAAACCGGA-1	0.14750057326301308	0.10445276737411568	0.0	0.05054347427750537	0.06477167064054813	0.04823052816632271	0.07009279007893753	0.0946324080578634	0.10408253460999556	0.04386414063833419	0.06172807760501096	0.08363636631259462	0.056804717863067	0.03314849944063427	0.0019816499217248282	0.05063536650615302	0.09151825524217178	0.0888961437428396	0.062258726131506126	0.06082146468921421	0.030148649591737037	0.06208330572462602	0.19552090499120997	0.04588550026752274	0.05916711253789905	0.05389141460257655	0.04364329806855073	0.04859615811246395	0.028848328396573503	0.04117099953496047	0.051183313589538676	0.022546567621038485	0.06431791925243582	0.09256286784376672	0.08855670289906906	0.10851695121358043	0.08023542001070091	0.0	0.08729415611438084	0.08927651052174297	0.4342623668466365	0.09217944965507899	0.03124665596575709	0.03486781109218711	0.08438707025498628	0.11242643124665597	0.0	0.010631668397696158	0.020096308186195826	0.08804545854752084	0.09243654684690226	0.04041376850365615	0.08111195591976195	0.13504620681873605	0.04030555435049817	0.18156925691624964	0.04877831282325664	0.18582129481005885	0.10644981478477936	0.0981479917021017	0.0476715030581521	0.02901729980381666	0.0013475219467728831	0.0406381409427474	0.0	0.06743840175567466	0.09285732240260557	0.26792937399678973	0.08468310715501727	0.0	0.05183646492304787	0.0	0.0303868932307522	0.0	0.07677902621722846	0.0	0.044738033502078445	0.520293510662692	0.0829678952145309	0.1313879007008914	0.08293691327399193	0.05339753879079722	0.061439683911594024	0.09650340549216954	0.25206587004339814	0.11672693050158053	0.09393072324191035	0.07392700118640519	0.07258186055762383	0.0	0.07922130193922192	0.05852274496078224	0.02903117135326873	0.12101263128941946	0.05149451216866947	0.16349863422601446	0.08698279243694448	0.28297960882230544	0.0	0.2460139111824505	0.10353130016051364	0.10288160207903387	0.07254046281433922	0.025879612430812077	0.11015248796147672	0.10183449509292206	0.04207147081186111	0.23813639543976622	0.07225184574125333	0.055431803540035594	0.11575914721982138	0.056112894596040665	0.08973782771535581	0.0	0.04333868378812199	0.058969538404648185	0.07286792427971972	0.0	0.0	0.08643042350907519	0.0	0.0	0.015104745441824094	0.14686998394863562	0.0	0.05955467753220562	0.0656121932526427	0.028009754100987987	0.1327247191011236	0.12775697045359966	0.08968699839486356	0.1539147494203674	0.07545759815160089	0.07944151443348875	0.09525879332238404	0.0	0.08439302832968781	0.09215397129894252	0.026956100792376876	0.0773289340705071	0.07903668121753449	0.0598472231642037	0.01055228583318471	0.03693539757330986	0.0	0.059315548150706734	0.05266333749479817	0.05937059195486162	0.15980024968789014	0.05039459604066346	0.13526618512573568	0.05760985075436481	0.0003368804866932208	0.07246060958284903	0.05369769708433516	0.0	0.08890663320595449	0.07626732588307741	0.06337209091666697	0.0696948363417908	0.09253043071161049	0.10417438366876569	0.08774133205902654	0.16394189802429504	0.0	0.07819590591126171	0.07877343722823252	0.24103798822899947	0.0	0.0	0.02204387372926699	0.1324772605671482	0.054146602461209205	0.0760479881431633	0.0	0.06201663505034292	0.078997891291348	0.045535280540686965	0.009589661275054534	0.06645539229808893	0.022455696612999985	0.07592295345104334	0.1054039593365436	0.07793829142143749	0.22846441947565543	0.0	0.12926797851891486	0.0	0.06962842063010254	0.05748841994319046	0.05346887818797931	0.0	0.08193610859096936	0.05951115642126878	0.0	0.09637113272275202	0.21856607811663992	0.0	0.21845142551402583	0.04047408636475674	0.0	0.0	0.20799892990904226	0.0	0.0	0.10099388751074144	0.0	0.10273149703512913	0.0	0.15740065178267426	0.0	0.0	0.1044573404123966	0.09620637307976952
jb6vuao4_g4vi9ur0_GAAGCCCGTTATGACC-1	0.1199935030191852	0.0979727721300755	0.18566078116639914	0.02884115012789786	0.04268935675066361	0.047017121455323704	0.07063150025286397	0.08864356159760133	0.08869775110914685	0.05768327225376881	0.06405391279067969	0.06469340127748548	0.06243807252724809	0.011971642589620118	0.06073757010086598	0.04937578027465668	0.0	0.06672148111873878	0.05450272412940046	0.061441302024752724	0.0573487333379859	0.06291517297925674	0.05797599938851945	0.06975066880684858	0.06384876047797396	0.047157691038468806	0.04929975807042385	0.033158138563729136	0.0198297783146619	0.05007508971595919	0.05849322237872329	0.074707280351388	0.07328078300668296	0.0950431210381696	0.08031499968049868	0.07330123060460139	0.08530337078651686	0.01761772939105621	0.08047232625884311	0.07277207553467732	0.5798433775961865	0.07730008967138513	0.001631888710540396	0.0327603037097848	0.08001541673013009	0.0439183163902265	0.04106474050294275	0.04748685991250433	0.04618512573568753	0.07814373082471504	0.07456840877210039	0.07752214493787528	0.08068298086039068	0.08950910487255362	0.05620146631382587	0.10858275894627514	0.0	0.0	0.08604910859931805	0.08982838650934452	0.05072790664330651	0.04278580345996076	0.0025563283990250284	0.042298697691094025	0.0	0.07443026725068241	0.07827823083082867	0.15197431781701445	0.0899849214455956	0.0	0.0	0.0	0.0	0.0	0.07854467629748528	0.0	0.0209490883648187	0.2520064205457464	0.07059015721992602	0.10776227983908644	0.08300987402110997	0.09600856072766185	0.05903609499115117	0.0828314817078862	0.3120355507995957	0.09974480454265525	0.07435038500011631	0.07610672994161026	0.0641964933511495	0.2335855690590843	0.0759936539701288	0.055673824172825216	0.056695004260547334	0.09424730745640585	0.10259858574465316	0.07727183126355214	0.06625732375697602	0.19000059449497653	0.0	0.18421615837346175	0.03130016051364366	0.0	0.06101190476190476	0.03388134607162133	0.0	0.10285968712935005	0.0908450902537242	0.2481787875046302	0.08323684293350693	0.05302955853288346	0.12299460838786681	0.06447298020331728	0.06962011771000536	0.0	0.16884506611633418	0.06386512272503407	0.06585377814569779	0.0	0.0	0.06861958266452649	0.10226502586053147	0.0009305138762881801	0.01769765814709635	0.0	0.0	0.06341798027191285	0.06763987101065752	0.03662102753388416	0.03865703584804708	0.03347006717793235	0.059624130551096846	0.0	0.07023552484945064	0.09393869907513568	0.08327511997127106	0.10441030344722159	0.06601712699983643	0.08059394398117337	0.03380977859308518	0.07357512293306835	0.053500599211449576	0.04923674380866975	0.050928402988328084	0.036736912960182264	0.0	0.038719683578167435	0.05151398054019777	0.07193929665839778	0.0	0.014970126627429999	0.033707865168539325	0.04080646394114006	0.052830786913183915	0.06439226213538496	0.06126603748870521	0.0	0.0888360180666118	0.06816908446651927	0.07189537747277368	0.05672233016999428	0.07644562600321027	0.08077334650368358	0.07667998153888882	0.12062303073539028	0.0	0.11417276024017597	0.073692161666559	0.27742108079186734	0.0	0.0	0.09170679507758159	0.0	0.15944355270197966	0.08213949522607818	0.0	0.0	0.0980706889497372	0.0465523146873342	0.04002551755360744	0.06533042488098668	0.025260632002205036	0.08148742643124665	0.17883895131086142	0.08230782949884073	0.0	0.05582307829498841	0.10236088817549492	0.0	0.06498172362365592	0.05826479007777808	0.06031746031746032	0.0	0.06825319282573801	0.03299386866802597	0.0	0.05488937147892865	0.42964151952915997	0.0	0.24229916685775435	0.038520268604853886	0.03344034242910648	0.0	0.06830747280185483	0.0	0.0	0.04742448562673282	0.0	0.09600540852173985	0.0	0.0	0.0	0.0	0.08738733176935425	0.1034435302328782
jb6vuao4_g4vi9ur0_GAAGGACTCCTAAGTG-1	0.07990330963846212	0.0	0.0	0.05064608573920564	0.055462918231544825	0.04554574638844302	0.05196781909110676	0.04772370199144189	0.08067773506587697	0.058985408024915094	0.05502299900280954	0.07127438707118165	0.05441041891655853	0.014312466559657571	0.0037255018528426767	0.05679730693775638	0.044306861321307546	0.05796225259184695	0.057308836304849356	0.058961361798580046	0.0630074208481634	0.052247393850718256	0.13055109684323168	0.040704119850187265	0.062332798287854464	0.04902314151792723	0.042036770699166275	0.04008436753709431	0.004572708267831632	0.032726948457285535	0.05393057257653438	0.09357074421093235	0.07872665991895936	0.09697472590254917	0.08084146154205639	0.08195923926261005	0.09612841091492777	0.0	0.08689011971367361	0.0723352035381723	0.5917116591273894	0.07333043750066026	0.12022471910112359	0.06876763914245689	0.07525590405111442	0.18907169609416802	0.13406233279828786	0.010423944858842413	0.0799143927233815	0.08744945852042993	0.09564417425419355	0.04313655549610606	0.10866492072878826	0.09277033445802077	0.0570510317701329	0.2010512069996538	0.0	0.17207062600321027	0.08070424662054462	0.08323125228802343	0.04814884755400287	0.0	0.0030715573786734836	0.04121423850439052	0.0	0.05890941407985781	0.10440568656389485	0.23182450508293204	0.02869789386643319	0.0	0.052780662826928525	0.0	0.03094038855371672	0.0	0.0	0.0	0.10754414125200643	0.12007949247114576	0.07577049046423202	0.12108812374759668	0.10199912447103458	0.06313536650615302	0.0659455899905338	0.09781867085237872	0.15693181142619345	0.11323333732157166	0.08195733593877219	0.08139204875892712	0.07543917149188048	0.0	0.06349594452722991	0.054315989887960485	0.025305669500426054	0.09601606943344405	0.061255476985814065	0.0709639266706091	0.08668693510200086	0.20076095356994234	0.061578870567634614	0.17645799892990904	0.11204744069912609	0.0	0.0612125468164794	0.04342221163034666	0.11215890850722311	0.09805924412665985	0.0	0.054656953533358026	0.07211767024964924	0.04802306155206866	0.0828497345351278	0.06775013376136972	0.036254681647940074	0.0	0.04998853473973859	0.06208654646959976	0.06058090861115808	0.0	0.149438202247191	0.07018356175659546	0.04316033529516675	0.0015120850489682928	0.018767749104827758	0.14954521134296414	0.0	0.07493654909385246	0.061292785562448486	0.04671292221129118	0.10607276618512573	0.13477201117650556	0.0929307116104869	0.1856013316687474	0.06553856493408677	0.08927615990216312	0.07428852922517756	0.0	0.064923471862984	0.06195435148572995	0.0	0.07629493745063569	0.05887869472595207	0.03724469162038398	0.05475794146206131	0.09020694178359999	0.0	0.05119504778159308	0.040891346134791826	0.0483194707913809	0.14383805956839665	0.04630372748350276	0.035413322632423756	0.01851947738138387	0.002060915918593821	0.0537242163428719	0.06561966480843817	0.0	0.09933920525376637	0.07497682310858059	0.04486893801323	0.0631334891535956	0.07047084002140182	0.09820245297773388	0.07044220896180756	0.15102154053464914	0.0	0.10012286229514694	0.06487467843435422	0.06032637774210808	0.0	0.0	0.02675227394328518	0.0	0.017799179596932405	0.06984060222659033	0.0006955591225254146	0.05846587869059779	0.0037767916155226136	0.052393489011419526	0.07696423426760506	0.1057263585353473	0.02177472963989818	0.01808453718566078	0.04721776350989834	0.06701444622792938	0.1565899768146959	0.0	0.08830851316806373	0.0	0.06971419851466826	0.052202452745206504	0.013768503656144106	0.0	0.06025077348965967	0.050080979856260754	0.0	0.05466905863468983	0.22271268057784913	0.0	0.2674463043644424	0.037789841349997896	0.07796801617026336	0.0	0.07169609416800428	0.0	0.0	0.023266371580978322	0.0	0.06125095568523841	0.0	0.0	0.0	0.0	0.07672243486850229	0.06470890576880137
jb6vuao4_g4vi9ur0_GAAGGGTGTCTGATCA-1	0.12355728808377284	0.10570120682480233	0.0	0.04926083100625197	0.055831735988821185	0.04982133302759306	0.06414560077789261	0.058013843157108454	0.08728121618022858	0.04524682089016993	0.05115087796500688	0.05490655839171364	0.04927741260365274	0.006238143878593317	0.0055882527792640154	0.04245808810415552	0.0	0.06374598338033874	0.057394414815581905	0.05857462820838943	0.03440575057575546	0.05312929484431619	0.06305893143774363	0.05302728731942215	0.07249866238630284	0.0426222194455391	0.045169614980531576	0.01989781936342638	0.03928998913361244	0.04003340283924134	0.047818594598733735	0.05794666965296701	0.056929520537908146	0.0800391762113339	0.0690003614656622	0.1800184833892699	0.049686463349384695	0.02128550492009212	0.07070169122811654	0.054400871780523365	0.5913225351427599	0.05527125438647186	0.05	0.02647454041227092	0.06866840068267116	0.1859951845906902	0.0	0.016636767066377112	0.023542001070090957	0.05097154777143399	0.07660475615087356	0.06211283514654301	0.08866454525827677	0.09490687660832123	0.055301288447355865	0.04648601013439083	0.0	0.08699839486356341	0.08128403457847924	0.08116205776613819	0.028759568746349974	0.022097378277153558	0.03741355052216475	0.03396512488727782	0.0	0.07435318442745599	0.07353104879686585	0.2825040128410915	0.09757283914587285	0.0	0.04670632297862965	0.06305305181709676	0.0	0.0	0.0	0.0	0.04963575750092604	0.38362760834670945	0.06845438259835832	0.11988593775657794	0.13777421080791868	0.028978063135366505	0.05876774910482776	0.08466930377042736	0.37185660781166396	0.11203893763690145	0.08237606718310186	0.07422011305743596	0.06457802839942965	0.0	0.0612153288469761	0.04795101438978485	0.057725462219844245	0.10003342779445822	0.16106314982719477	0.09515361437301117	0.061851110164171386	0.47666607217169016	0.0	0.2544676297485286	0.11249331193151418	0.11090728426201941	0.065250468164794	0.042651185394426645	0.09925093632958802	0.08415180325292684	0.13745036749176312	0.07486520969667038	0.07641708368740754	0.034925366615345975	0.10361773058402272	0.07758159443552702	0.06762974852862494	0.0960024459221891	0.17717648857295729	0.059671478803527044	0.07187688244882484	0.0	0.07913322632423755	0.07429929620940857	0.000749063670411985	0.0032102728731942215	0.02177223525538132	0.0	0.0	0.06019124446090738	0.06039361994418174	0.03931844575452508	0.14529828785446763	0.03941501694310683	0.0	0.0	0.05994275068554426	0.08777293689011186	0.07233359516409958	0.0	0.06288724956129042	0.09438767742412577	0.0	0.0939089743263098	0.0445074916238729	0.03873679027975594	0.046385470542773914	0.018096618857764202	0.04799672678059988	0.035692274349648834	0.0475536531716307	0.03437910404202539	0.15846263599072588	0.06692527198145176	0.0950708935259497	0.03539190232091387	0.057091334244892294	0.05048684526115754	0.05677254350852188	0.0	0.09367369830496505	0.06709352527669254	0.049945227285628536	0.05621919968460477	0.07460506955591226	0.07121455323702515	0.061873312666691174	0.09462378376236054	0.0	0.11091294611893864	0.06497738066249563	0.22766185125735688	0.0	0.0	0.16720171214553237	0.0	0.17610130194399856	0.06972472339293224	0.004601391118245051	0.0	0.14861675007081485	0.043353682971002325	0.08085360332551343	0.058964755593969076	0.028843815360669295	0.0907972177635099	0.053638309256286786	0.0733458177278402	0.0	0.05653647226680934	0.09838891861363772	0.0	0.06592480644291435	0.04273234929300441	0.06588193329766363	0.0	0.06289837625328587	0.04374900582765751	0.0	0.0950492556573191	0.0	0.0	0.11289459604066346	0.0416403652737449	0.0	0.2637774210807919	0.011057606563224541	0.0	0.0	0.03271884170760575	0.0	0.07388190011654866	0.0	0.0	0.0	0.0	0.09053072395769025	0.07709780659440042
jb6vuao4_g4vi9ur0_GAATAGAGTAAGGAGA-1	0.06349843308109761	0.0	0.0	0.0411252079714447	0.03781680666157594	0.03838951310861423	0.04209085511994547	0.05146247944522717	0.07520586299759836	0.040172518606733904	0.049590807291286974	0.05317189237563873	0.053017408100911864	0.051796050391556006	0.0072528387135128705	0.028286070982700195	0.0	0.058077121112733374	0.04237143087269945	0.04842944505059297	0.03959918114778887	0.04910631177870844	0.0	0.04043445692883895	0.019261637239165328	0.04759461814733294	0.0445413770049137	0.02816818697882003	0.007121069208408488	0.044187922640091075	0.04954767728937978	0.03329724887080518	0.07410209485640674	0.0805470159878844	0.07120444364330683	0.08782041928109344	0.058645264847512035	0.010282178332984391	0.06378876052201063	0.06767147225862823	0.5320784084829029	0.054977321155921945	0.009256286784376672	0.03427966949709809	0.06758073523840767	0.11423220973782772	0.0	0.036874075472885785	0.024526484751203854	0.071025594137527	0.06977416318953242	0.008703406456215444	0.07006655214816067	0.05885864244038975	0.04915911095686377	0.0482170396248387	0.0	0.07747458533975388	0.055842342417920854	0.07427334722574226	0.04194686613721643	0.0009809167112537899	0.0053702712878742846	0.036471354540839294	0.0	0.03988355959409092	0.06843913947450633	0.14799357945425362	0.03434019164356243	0.0	0.0	0.0	0.02763786646002841	0.0	0.0	0.0	0.022170089585819924	0.3606970878238936	0.06189809220000065	0.10262572205387174	0.05202587674497787	0.001177100053504548	0.0529530394698934	0.0750660919200245	0.21150645027049522	0.08958360202146708	0.03187242654756089	0.0501988973410566	0.06311911905182098	0.0	0.056383081815385844	0.045860583848376435	0.03444107563957751	0.09485764076062789	0.15672494324179717	0.05418039480724283	0.0614897520759691	0.2803043814279769	0.0	0.26843231674692347	0.037631532013554486	0.11717495987158909	0.0600337747458534	0.0370168527643627	0.0	0.07013585665271059	0.13181830981949255	0.17812898711775116	0.06914758807130185	0.07847697666546555	0.06230398814668477	0.18071161048689138	0.004258962011771001	0.0	0.18290911870366125	0.06392729926386251	0.06527628035797543	0.0	0.08073836276083467	0.1006605753796765	0.06060281790618869	0.004233838137111219	0.023500843725562826	0.0	0.0	0.03726660355873839	0.049968331091926596	0.04260392087244466	0.16823836276083468	0.04197134534213186	0.0	0.0	0.06318465911128744	0.13106066396596092	0.07766490422478947	0.0	0.05747441900437185	0.07057597863298055	0.0	0.07177252923641367	0.04066148205623308	0.03275834783984808	0.02127796603452034	0.04358894699597853	0.0	0.023928046542183935	0.0534322176644274	0.05141300646918624	0.0	0.014602282860709827	0.04320492241840557	0.040079097967566875	0.004359629827794622	0.04896185033486467	0.05393968860797151	0.0	0.08905329541843544	0.06393940694078494	0.0510394737954532	0.05865037124646823	0.06579454253611557	0.06927810017697658	0.04874938224710933	0.03594712958008838	0.0	0.08981828270217783	0.05294713982577064	0.2375601926163724	0.0	0.0	0.18459069020866772	0.0	0.0219011949349028	0.048835060071015124	0.0068485821294810055	0.0	0.011047115475403645	0.04645112616999223	0.047495575585463225	0.04963575750092604	0.026638779447768213	0.024344569288389514	0.057606563224540754	0.07526306402710897	0.0	0.051899411449973246	0.0949197927194182	0.0	0.05565041673360659	0.04956324771598053	0.017941858391296594	0.0	0.06353156186754134	0.04415932786719304	0.0	0.0	0.0	0.0	0.11289459604066346	0.03842107478012036	0.04654895666131621	0.2691278758694489	0.1441947565543071	0.0	0.0	0.0793975063637985	0.0	0.0806052235370239	0.0	0.0	0.0	0.0	0.06784273778655801	0.07200995942922865
jb6vuao4_g4vi9ur0_GAATCACTCCCATAAG-1	0.06535198349002522	0.0	0.0	0.05052148610714102	0.06628849860005091	0.05407303370786517	0.058078698104864025	0.07060507233579402	0.08733990119871234	0.06788557314110051	0.05826861757237804	0.08067484910907936	0.05541190419019073	0.02386424436986235	0.033212452688108116	0.05530363830925629	0.0	0.06874074880168958	0.051899411449973246	0.056142254145716136	0.027043059529625237	0.05968258776300956	0.044982037758923794	0.044209737827715354	0.01145889067237382	0.04995066047679921	0.042136917859855176	0.029758642289472653	0.020883321474077874	0.041175166555823914	0.0516346466769263	0.03792601440889917	0.06594691121993777	0.08289577495443044	0.07834505950831133	0.08310229096745951	0.05472445157838416	0.03026496382627306	0.07437407385389075	0.0794272559039078	0.5286249331193151	0.08106653641633871	0.002835741037988229	0.049559098019514865	0.0769739321546711	0.1058721241305511	0.0	0.046725206936707266	0.0823542001070091	0.06887863949448361	0.0912427803582093	0.043303014089530946	0.077851933203796	0.10038472317766058	0.057239020722166786	0.0482170396248387	0.06460674157303371	0.0723916532905297	0.08716580630607958	0.0843054499544742	0.04930461572893827	0.020848938826466917	0.0029922913818044906	0.04148107704244375	0.09470304975922954	0.07781737718892547	0.07312168514189478	0.24124130551096842	0.028503331874118392	0.07871856607811664	0.0370440310955843	0.1671811334732683	0.02171546650430804	0.0	0.0	0.0	0.02472184494656405	0.46097989757700836	0.07199226431775531	0.1097158320744919	0.10439710102631451	0.1263777421080792	0.06845948059431206	0.08695212065998582	0.25921467213602045	0.1025106737170433	0.09319561727964268	0.0598111056831135	0.0702954515531726	0.11021936864633494	0.07380922825376883	0.054638646460044266	0.0	0.11574147967680443	0.08727025580958166	0.0519275717383346	0.0887785434251595	0.08400214018191546	0.08463446665693856	0.09839486356340289	0.1115569823434992	0.10593900481540931	0.05847043873729267	0.043483543262749384	0.0	0.08251673420212746	0.04305708090450846	0.06758035971519118	0.06515710956174309	0.047406121357050045	0.098744700991892	0.06728196896736223	0.037153558052434456	0.09187495222808224	0.04975922953451043	0.054810255201967396	0.05960377357109554	0.09116580464895072	0.0	0.10577437543729679	0.05671482075976458	0.0014422965082466791	0.08091533934230563	0.0	0.0	0.05151527623437736	0.0649733200294998	0.029879947629649902	0.20311663991439272	0.10480946436002615	0.09848180845371857	0.0	0.06474804397562517	0.08649901908328875	0.0840388792815281	0.0	0.07211747713581561	0.09662355853093041	0.0	0.07938843452487113	0.04469307935454957	0.044747888077528844	0.032241444226462954	0.02998843611384387	0.05215119755767476	0.05186554781207035	0.06520916314923805	0.05836859769444039	0.14990190832887462	0.07281077224897449	0.19188068485821294	0.04501778964576044	0.028634841368923764	0.06054950554417815	0.09452766140723622	0.0	0.0844676569081976	0.07036920661841162	0.07391840496058417	0.06448330564238311	0.07468398876404495	0.09243733794295592	0.07190133107879056	0.13041238134871094	0.0	0.06788141806868399	0.06071440995085201	0.22739432851792402	0.0	0.0	0.22504012841091492	0.0	0.08111289459604067	0.07208378754974921	0.0738362760834671	0.0	0.054134013155824126	0.04624024213606274	0.0444705107626456	0.1128260004664499	0.028746534364511894	0.01792402354200107	0.1858837167825932	0.08476012127697521	0.15284465846263598	0.05450329944711967	0.09735474506073757	0.12136614945603709	0.06499736268548283	0.054279910402553706	0.013625824861779918	0.0	0.0749354455998325	0.05686485040417625	0.0	0.05221414408460013	0.1890048154093098	0.0	0.08805319880761293	0.0281169405017404	0.0	0.0	0.07570893525949705	0.0	0.0	0.08876890899362809	0.0	0.10488135677579107	0.0	0.0	0.0	0.0	0.0920535457052311	0.08878103720181045
jb6vuao4_g4vi9ur0_GACAGCCGTGAGAACC-1	0.0910723840097837	0.0946436002615778	0.0	0.017275372516252923	0.07770107061041936	0.0571352136360162	0.05656578982729514	0.06838116692241579	0.07409408544053023	0.03947063098929717	0.05692212326899975	0.056825951251248376	0.05832882862102969	0.033020818133177685	0.02950676733448269	0.04463171036204744	0.0	0.07181197030749496	0.05419564829677189	0.05926803060424686	0.06387396189545677	0.053145747380102706	0.0	0.035957196361690744	0.08529516675584091	0.05078286444766967	0.043684098763646206	0.016221012932440722	0.028467729035318516	0.038737459350711476	0.05816810681182006	0.060522353702390286	0.06951160912371819	0.08489539407459804	0.07000512155832711	0.0760737389950873	0.07037774210807919	0.025558114468715348	0.07077435172524645	0.06164951085062414	0.5300841480616761	0.06703790495827452	0.049357945425361156	0.033393372787832006	0.07358644987561169	0.1116238630283574	0.0	0.01754319705410254	0.05853397538790797	0.06623727573805799	0.07215640523511248	0.025159027406218417	0.07910694338843363	0.077643470443287	0.04590907118997006	0.10118654203254336	0.14535402175851614	0.0754414125200642	0.07869829214228855	0.08474369444209776	0.057662515692918866	0.0	0.004102015337970394	0.03679224498788279	0.0	0.07508320410624733	0.055537002524409206	0.2211449973247726	0.08361301619728587	0.0	0.04680074276901772	0.0629707371280405	0.0	0.0	0.0	0.0	0.02553127272228396	0.2036230222426049	0.06158106085914612	0.09882041559036482	0.10844885451627025	0.0	0.05887805078816315	0.07324601706624179	0.17715950300219963	0.0900523495126321	0.05445832460976574	0.060636936748319256	0.06313032419273963	0.0	0.06672180124932313	0.052672448881917876	0.0	0.09640053926159708	0.1418738160311194	0.1326912787586945	0.06309488851256621	0.28458474525890254	0.0	0.18100588550026753	0.08930800784733368	0.0	0.05280230069555912	0.037427482646068586	0.09945157838416266	0.07991633834330464	0.18549181943623103	0.07173725151253241	0.061399367553053155	0.05229250608750723	0.04625262378071367	0.07470572498662387	0.0622792937399679	0.0	0.05396315829702668	0.06349042726735749	0.0563422651527295	0.0	0.0	0.069411861546693	0.00010700909577314071	0.0027450159350501315	0.02086677367576244	0.0	0.0	0.0883675625248659	0.057593452200193775	0.03126071015575494	0.12847779561262707	0.2007015040722906	0.05387239165329053	0.0	0.0660184321236229	0.09429539606104614	0.08249738945411908	0.0	0.05921955438751154	0.10147376754666423	0.03128742133557543	0.07302521507978972	0.06433576374287017	0.043090000678226666	0.019965122961377643	0.04538393827991508	0.0	0.05596982072590094	0.051082971682222617	0.03250158081618756	0.0	0.01736668450151596	0.03882423756019262	0.048923375076743277	0.003091373877890732	0.05352242117304109	0.04792098199716271	0.0	0.081488241221316	0.0629801528412934	0.05662182188420553	0.06136502304450264	0.06322331460674158	0.07643844919125818	0.06637014527914262	0.0933753443116739	0.0	0.08182232526801815	0.06338052666365186	0.0671482075976458	0.0	0.0	0.11990369181380417	0.0	0.11375066880684859	0.08964729916481404	0.003531300160513644	0.0	0.0070814842791049005	0.04975922953451043	0.048730295921307155	0.049999314044257864	0.04752176662289022	0.02081326912787587	0.05176565008025682	0.007535223827358659	0.0	0.05657214196540039	0.08865777896676773	0.0	0.0667927743743072	0.05524772807195203	0.015587658284287497	0.0	0.06203910484565101	0.04427139820398247	0.0	0.0	0.4034242910647405	0.0	0.3118550791102958	0.034624656578955276	0.0	0.0	0.14312466559657572	0.0	0.0	0.02659013894968951	0.0	0.07945770997769952	0.0	0.07621966048932341	0.0	0.0	0.07237004568465243	0.09161846342240927
jb6vuao4_g4vi9ur0_GACCCTTTCAATGCAC-1	0.14144309409156922	0.08982819095178646	0.0	0.03937348373241863	0.05484995350818412	0.06792688985706642	0.0573213277923144	0.07255949274025701	0.09798576827593129	0.06635139255653935	0.06445641190814183	0.07810486449807656	0.06208656696762482	0.08136339316114596	0.021500901650714384	0.06285000891742465	0.034166475578995645	0.07069149841955022	0.06409614709723445	0.06492899494469177	0.051451601647009564	0.06380789207857732	0.05124971336849347	0.05831567683253076	0.0039236668450151595	0.048943845855640246	0.05299546648640178	0.0417400722963891	0.04834715074492672	0.04886582026138889	0.057216121708732144	0.12435452362288003	0.06825748978472088	0.08510850540940047	0.08273939470238215	0.07507660878447395	0.07069020866773676	0.020285202503082328	0.09884332194985546	0.07872286116796992	0.5975485188968335	0.08886726335733891	0.1169609416800428	0.027373090071434698	0.08382627327154925	0.11396468699839486	0.0371856607811664	0.0453781512605042	0.10495452113429642	0.09713445896065723	0.08791081605348074	0.02571785268414482	0.1159715768822806	0.11945345286322126	0.05537359189044582	0.08094923362603468	0.0	0.051899411449973246	0.08172773082924592	0.09627474585339754	0.056562699986361584	0.028731942215088284	0.0	0.05080811024947351	0.0	0.12116059526076665	0.1108944595861118	0.3171749598715891	0.07738703244321223	0.0	0.05391370031158531	0.11474667654442935	0.02861570819726573	0.0	0.07528089887640449	0.0	0.04206280610774993	0.3405182297638156	0.0779471060092277	0.11981867835889494	0.11186341748139501	0.08019261637239165	0.06879038564431823	0.09484568473332518	0.17983473039652814	0.11859570502989365	0.08914555563309838	0.07216832996022053	0.08087422509447334	0.0	0.07798964050210086	0.05817681289206483	0.050987852485979826	0.11404800552512254	0.08226685754775642	0.044099011573878515	0.0977756974542286	0.2749539266393199	0.06566467240624543	0.1801498127340824	0.10486891385767791	0.13055109684323168	0.06179217941858391	0.05067511524505784	0.30985821294810056	0.10149401160637116	0.047900650502661145	0.2606083055521258	0.07445083296476486	0.05754468721678077	0.08575544305881384	0.04447565543071161	0.0	0.0	0.14492088970419628	0.07244384885865146	0.07593473762643285	0.0	0.221294810058855	0.09721364777544553	0.11275191724629927	0.03896526856956754	0.011524056467876692	0.0	0.0	0.06076744728430122	0.07519673766864778	0.03654335964179075	0.30902220438737293	0.02467154152547411	0.05173220973782772	0.0	0.07408972835912091	0.07867716374939489	0.09162679698180536	0.0	0.07932534369048312	0.09317838764262441	0.0	0.10105565322258742	0.053844133946957445	0.07465517198069817	0.08443314903989062	0.03589119591294292	0.08079186730872125	0.04511313841423356	0.06643778610070745	0.08157984337759619	0.1416087034064562	0.05596798644551453	0.18582798287854468	0.07190813984165613	0.02318530408418049	0.08115625172967289	0.07774588225891317	0.0	0.1057347641046951	0.08029615103761807	0.04822535197658844	0.07041010766616917	0.08422418405564473	0.09261534345804008	0.0755292253276643	0.16998593028555575	0.0	0.10798010423478588	0.08043903546042899	0.22204387372926698	0.0	0.0	0.017335473515248796	0.0	0.05596575708935259	0.07965453801541045	0.06880684858212949	0.0	0.04160765429767413	0.0477171019787728	0.06570770053916121	0.0893525949705725	0.062373332036253386	0.008774745853397539	0.09483681112894596	0.05439629035134653	0.0	0.0	0.11159289974833046	0.0	0.0740950314700576	0.06222196024138511	0.0951310861423221	0.0	0.0844274141019378	0.05461802091015574	0.0	0.0795329367702137	0.0	0.0	0.3387602231903998	0.04167342988198941	0.0	0.0	0.19814517567326556	0.27380952380952384	0.0	0.062162556544579015	0.0	0.09556714129486536	0.15534153736400927	0.0	0.0	0.0	0.07659381816685187	0.10526563393059013
jb6vuao4_g4vi9ur0_GACGCTGGTGGCACTC-1	0.10863334097684017	0.09226562035550799	0.164258962011771	0.0924675857721879	0.048870950147267375	0.09579224948406329	0.06046563615441559	0.08819223961665103	0.09623371693099209	0.08189455960387457	0.06599933991912021	0.08540047086945994	0.06645584218800087	0.043648766963373706	0.030121078810217385	0.04613429641519529	0.0	0.07746269544022354	0.052494146142207036	0.06751558973622641	0.09076581292018517	0.06348740569654403	0.039860888175494914	0.04843445692883895	0.1193151417870519	0.05672523332147903	0.05481758843782484	0.04259320883738532	0.01959259320547401	0.03983088562527815	0.06054709616963894	0.1671581619321363	0.07958886696452001	0.14029073827207517	0.09317516587840448	0.07030983997276131	0.11446120920278223	0.010623366754290056	0.08484984598176441	0.08009483558396041	0.674254584366944	0.08438804406388481	0.08119315141787052	0.07455511581079811	0.08408415445239853	0.15172998038166577	0.11413188871054039	0.020904541591917666	0.13029427501337615	0.07816404900745677	0.08800539145951015	0.0599013138338981	0.0951470436390602	0.14099358309401877	0.08306942576605499	0.0	0.04253611556982344	0.06441947565543071	0.08454091420070357	0.1005510029756038	0.05957364219095878	0.028856786160156946	0.0	0.045966701287256474	0.0	0.06584233388651595	0.13601646072802095	0.26084537185660783	0.018094265285276523	0.0	0.0	0.0	0.0	0.0	0.0	0.0	0.04055370347505179	0.4505082932049224	0.07206366247885601	0.12314589775238483	0.1018823872756457	0.12145532370251472	0.09285261554924476	0.09526044357505031	0.32517388978063133	0.10947507014378895	0.09518226440551794	0.09612208342056901	0.07596525285801126	0.0	0.07122750395283432	0.06135740950705117	0.06896141727602402	0.10334408443479422	0.1436958627969864	0.14561685111655542	0.09331134274336289	0.270970810296653	0.0	0.24210807918673088	0.1007223113964687	0.2192157761981197	0.06600844925985376	0.04987955635617674	0.0	0.10474170024731823	0.12024443130297655	0.257850763468741	0.10243553364574688	0.08935805461831603	0.1319669094949994	0.0387239165329053	0.17767790262172284	0.0	0.033325689826492394	0.09302919188497995	0.09727946574501241	0.0	0.22915997859818085	0.07448450425978516	0.0	0.0	0.00979544799769519	0.08302122347066167	0.0	0.0840378098805065	0.07311786907292525	0.052822796389305995	0.266954253611557	0.09250341834611497	0.04972578919208133	0.0	0.08227579543642441	0.2880073377665673	0.10146873606113387	0.08637162730260643	0.09574125976873837	0.06300486760886871	0.05149175775178985	0.09545466126525516	0.07210083336788424	0.07412012650183247	0.04020767691179676	0.12601184003866134	0.053378654832719606	0.029346228606646756	0.054426015100172406	0.011732088136582518	0.3468878187979312	0.028123327982878546	0.12770866773675763	0.04006430408335861	0.0	0.06405209313481301	0.0699577513881211	0.0	0.10597159641818285	0.0837407166244351	0.06393612305804458	0.06252898163010523	0.07923555377207063	0.08313680701321151	0.09433341910398262	0.2042288409329608	0.0	0.11462853972217268	0.06480759068855219	0.21762974852862493	0.0	0.0	0.22477260567148208	0.0	0.19921526663099698	0.09333253219571792	0.0	0.0	0.1223051018160073	0.054423079936690016	0.036465407251924105	0.10547941446817852	0.021142403164875076	0.0064740502942750135	0.11218120206884252	0.07611021936864633	0.14071696094168004	0.03467094703049759	0.11700651962824248	0.0	0.07926776964704534	0.0666071164071545	0.08692705546638131	0.0	0.07396567566938841	0.03857388688849363	0.0	0.0721681931199446	0.15997859818084537	0.0	0.16219521516471758	0.03467575642806043	0.0	0.23113964686998395	0.0	0.15997859818084537	0.0	0.13118342331825478	0.0	0.07028313168893258	0.0	0.06741573033707865	0.0	0.0	0.0872175577231757	0.09622182058703337
jb6vuao4_g4vi9ur0_GACTCAATCCCAACTC-1	0.115130321791638	0.09440580227097081	0.0	0.069973687489464	0.06034585755323183	0.04429412214323932	0.07219510347877287	0.09891277188878903	0.09656518610435896	0.069199215266631	0.06926828664829573	0.08919289088678452	0.06705614192386898	0.02539033999708157	0.0	0.04612314963438559	0.07360697087823893	0.07778009530056759	0.052792592209047445	0.07131290588192542	0.0739118803359155	0.06855613898200724	0.0	0.046043873729266986	0.07664526484751204	0.05314010822656453	0.0497198197722023	0.035978545981286456	0.0371829028147805	0.054929669021866856	0.06399974561815923	0.11641594186668658	0.05803369082550361	0.10550371357836602	0.08992483612443956	0.05768763072133859	0.05685607276618512	0.0335605338047937	0.0883100269284206	0.09477815247323546	0.7178851111435381	0.08304514826849713	0.08515248796147673	0.05372101666809618	0.08622055297145513	0.14388264669163545	0.0	0.04782047650520883	0.08336008560727662	0.07112041232365511	0.09456217869989901	0.019297306937756376	0.10929946589319742	0.14144127420898803	0.07882521365667433	0.10537248607308092	0.059880506509719995	0.12899946495452114	0.09617955156850354	0.092121103320098	0.08044216438135804	0.05746388443017657	0.0	0.0511953682303405	0.0	0.10881374069338266	0.11556982343499198	0.1630390583199572	0.017607860304489516	0.0	0.0	0.12153763839157097	0.0	0.0	0.0	0.0	0.04840103716508211	0.27157379805854925	0.08193805754104146	0.11587400557586466	0.07810691181477698	0.12415195291599786	0.07383792237724822	0.08276115017688052	0.18091968372867248	0.10264689536364706	0.10390815828041036	0.08459534277804918	0.08067421332907539	0.0	0.0835537910578442	0.06184910437343672	0.039454649941541325	0.1096652502517123	0.10491229592353188	0.123792627636507	0.10306874708834432	0.25634623387432376	0.0	0.23424291064740502	0.06500802568218299	0.0	0.03436273854110933	0.05092803521487099	0.10647405029427501	0.09982152678781893	0.04880177973022444	0.06552249248878463	0.07806611704409736	0.1029689564429303	0.03927233814874264	0.03752006420545746	0.03488496522204387	0.0	0.03256133914239853	0.08076732393813107	0.07602915741682092	0.0516318887105404	0.064258962011771	0.07516360044449932	0.05671482075976458	0.0	0.06074824052352142	0.08293204922418405	0.0	0.06939677052036602	0.07844055933943575	0.03396429249481597	0.10580524344569288	0.11610486891385768	0.13513242375601925	0.0	0.07883653266251248	0.17381334556294428	0.09210388782466239	0.0	0.09190307082837793	0.09641911025851832	0.08996407551784759	0.09324653706676178	0.08371191256053813	0.07364285588688184	0.051081980857261754	0.08067105058768705	0.0	0.05221772964626044	0.06153221171947764	0.011576438542730678	0.28758694489031567	0.019540306759407884	0.025481540930979135	0.04758699420326304	0.0	0.09009058873452519	0.0686301281667033	0.0	0.08651549594913537	0.07807920355620165	0.057222087353723035	0.04907775055616569	0.08563904494382023	0.10827674198460716	0.06888302108732677	0.16534886946871966	0.0	0.10430414362998633	0.08166235151659718	0.029828785446762974	0.0	0.0	0.17624398073836275	0.0	0.04890315676832531	0.08934258075037982	0.0	0.0	0.1206684921159475	0.05262026770183415	0.041342552578507635	0.1279444650231167	0.08805551502180715	0.00593900481540931	0.09666488318173712	0.0	0.1373283395755306	0.0	0.09168351069100132	0.0	0.07919052215983974	0.07192860216093885	0.04490815052612805	0.0	0.08139888222020611	0.058155466863332034	0.0	0.03625719950901709	0.6314874264312467	0.0	0.26843996025376443	0.045677253353051867	0.03745318352059925	0.0	0.16804886748706974	0.12479935794542536	0.0	0.03659386805454221	0.0	0.0944044197245138	0.0	0.0	0.12191393411297104	0.0	0.13481088200189323	0.12616470693972243
jb6vuao4_g4vi9ur0_GACTGATGTTAATGAG-1	0.11083084919361003	0.3545568039950062	0.18204922418405564	0.0158974471734207	0.06130686156867023	0.07599078957425667	0.05872551678308181	0.08732491650543353	0.09406763266254334	0.0905473381007995	0.06483514104479228	0.08452688217150452	0.06374907195040834	0.026594192324529402	0.029308602342310208	0.09441323345817727	0.06229458075364978	0.07071769650326115	0.06487498345961558	0.06296607823481672	0.06845674273617605	0.06066500698894705	0.0	0.0596318887105404	0.041510611735330834	0.05752940347234904	0.05489177151981662	0.05078690835062444	0.04515342567004793	0.05202858909673989	0.061388438150657	0.11145121753953738	0.10404760200795411	0.11510279221191429	0.08867401233561181	0.13164550805000244	0.11426859283039058	0.06449236590907328	0.09472396717506996	0.06890600379931376	0.5762439807383628	0.07751261644696245	0.025601926163723917	0.031151082956555123	0.08408244582176347	0.12395220260388799	0.054909042268592834	0.023051018160073017	0.13239165329052968	0.10446255020284319	0.10223932075017476	0.03307770049343083	0.09452000788488074	0.0997040870923008	0.10443870837129264	0.04916123752871935	0.05140895309434635	0.21471375066880685	0.07242688799279647	0.09062743469159791	0.05725860881181436	0.046103085428928124	0.030537225293779603	0.042471116438759185	0.0	0.14400431663810068	0.1573177344235334	0.19719636169074373	0.013327496473563889	0.0	0.030466119031882417	0.0	0.0	0.0	0.0	0.11032637774210807	0.03222620076552661	0.2724145838110525	0.08438175509608048	0.1164320767944777	0.12703438883214163	0.0822043873729267	0.08984648310491007	0.10932149134396325	0.25239284228048275	0.11621208519084239	0.08805685439784121	0.07961244097052597	0.09342958549382456	0.0	0.07772435682141787	0.0571675291692888	0.022095396627231832	0.11978694549261829	0.14102063540265788	0.11816056996423643	0.110062608416626	0.07431187206468105	0.2224329977138966	0.09860888175494917	0.10018726591760299	0.0	0.07228687355091849	0.04552676278793741	0.0	0.10237702372533833	0.11492213680268086	0.22838210478659918	0.08539855918712842	0.06251296666339087	0.10660575379676503	0.025682182985553772	0.15768860353130015	0.0	0.025911488190781932	0.08170160824526354	0.10086814971611849	0.0	0.12685928303905833	0.09742972383421822	0.09085072231139647	0.0	0.005762028233938346	0.0	0.0	0.0688342868118149	0.07499833702080894	0.03650144363653399	0.15255484216158374	0.016289162356578086	0.1027956126270733	0.0	0.0803131036849717	0.12451272643889016	0.08852725885955626	0.0	0.0838053099798457	0.08474815887805748	0.06053657418023389	0.10128495842781557	0.07488070065291343	0.08979218632644807	0.09631809444543526	0.09811180724555135	0.0	0.05231254783238854	0.07488258724213781	0.02113916046500316	0.0	0.08181737114321384	0.07393659711075441	0.048232993813690755	0.0	0.06722316008929724	0.07565898288076478	0.0	0.11876597328031765	0.09134639651917582	0.054005775592505495	0.09080378849746087	0.0900337747458534	0.08027225583405359	0.08052230241097211	0.17731803499593762	0.11150347779561262	0.10416542813546559	0.08144452340368435	0.24411449973247726	0.0	0.0	0.08550026752273943	0.0	0.16211878009630817	0.06546438800239197	0.11856607811663991	0.0	0.10619079092311082	0.05309128681795693	0.06006914433880726	0.1611378633850544	0.07704654895666131	0.0012841091492776886	0.029784198323524167	0.05381665774924202	0.16309969680756198	0.0	0.11230753225135248	0.0	0.07425545033152442	0.0647641819799504	0.002568218298555377	0.0	0.08866270616698071	0.04448469336109786	0.0	0.06801372234286973	0.35968432316746923	0.0	0.2286937246808836	0.06525450730727843	0.043249509541644374	0.22293561619404317	0.30457463884430175	0.150749063670412	0.0	0.07250676913598261	0.0	0.07732582334097882	0.13206705903335117	0.0	0.0	0.0	0.08410503354323579	0.08871292773796534
jb6vuao4_g4vi9ur0_GACTTCCAGTAGGCCA-1	0.14637315600397463	0.12193091968372867	0.19703049759229535	0.05926544852202848	0.04578534806526516	0.09869200489184438	0.06757147987715942	0.11266828096036084	0.11268697249251058	0.058364064888167824	0.07605165596796619	0.10187280636873391	0.07550094963672502	0.03889415827618075	0.01303925648494937	0.03939941144997325	0.04417946954062524	0.07993740673230294	0.06523671447556913	0.07330152604661071	0.046723428013120245	0.08347047536108808	0.17446304364442405	0.05126377742108079	0.05395041911895845	0.06136603198098186	0.06365928452271996	0.04541361625494265	0.041281240864236346	0.056956507969844104	0.07615751038049878	0.05759826794579865	0.06368404371696434	0.11918818184291427	0.11386979034037857	0.10233960795758548	0.14053290529695023	0.05025550360186413	0.11557890599713322	0.09682556044786743	0.8477066005155893	0.1009278471596915	0.08507223113964688	0.06313128218952047	0.10469975942480658	0.09118066702336365	0.05985821294810059	0.06397255531426053	0.09767790262172285	0.12128600551300026	0.12177476371029239	0.12015932465370667	0.13214309181192682	0.15850449329009292	0.0709369080155597	0.21285368079816197	0.019529159978598182	0.2956661316211878	0.10498263432531138	0.1365398515014127	0.06747692834936721	0.09117174959871589	0.0	0.051640783328475506	0.0	0.09257647069492432	0.12535864206175645	0.3492990904226859	0.08220244175300355	0.0	0.10782740062317062	0.073177758571017	0.04915038467924946	0.0	0.0	0.0	0.09865415483393011	0.4317052663762134	0.09181392170119194	0.154526951325404	0.13220000972809962	0.09371856607811664	0.09597069597069598	0.11813922488079791	0.35405148326496644	0.14587266539146632	0.11193151417870519	0.08675646125572847	0.07625154420848285	0.1625773905067645	0.09482503367992172	0.06451153024461674	0.030953371777341816	0.13903553284205517	0.10489783523491389	0.15260060263017095	0.11305356416093167	0.2452886273110992	0.06425409796196313	0.2339218833600856	0.0	0.09248643277535733	0.07973570982700197	0.047828159280001684	0.32731407169609417	0.1349100337864383	0.04125482244938188	0.3723916532905297	0.09139587236432124	0.09889059957851519	0.14619088776392147	0.15429373996789728	0.0765757089352595	0.0	0.0948559198960483	0.06416946052035218	0.08357761709334897	0.017329528565483622	0.05537720706260032	0.05445116681071737	0.043624041376850366	0.0	0.06725110095896612	0.17620831103977172	0.0	0.056462389046658706	0.08418145272077857	0.05114369053166754	0.3146736222578919	0.1542119969086261	0.05771803103263778	0.15361750193210869	0.09512369225155194	0.23236260796453412	0.11167030435498042	0.0	0.10597643027636623	0.09714555412006769	0.06955591225254147	0.13276771382710387	0.08249572062333785	0.09102304212289969	0.08247131561738304	0.09612696111427536	0.05177351839612249	0.04102918368314471	0.06654875849632404	0.03124665596575709	0.2529873372570002	0.10664125200642055	0.2919007490636704	0.0522495333762356	0.00646017874482294	0.0835760640947584	0.09650133539359144	0.0	0.14152849185074132	0.10371764068499281	0.08170494717784646	0.09349966676992105	0.10892355537720706	0.11954768078363584	0.09948578453596037	0.19358738085329846	0.08111289459604067	0.10576065632245407	0.09977521463937437	0.235553772070626	0.0	0.0	0.15510968432316746	0.0	0.34328517924023544	0.11610629951674234	0.013322632423756019	0.036869497543654844	0.19220721996663834	0.06525293771309473	0.03640367123513191	0.1657406264147837	0.0640271089709292	0.003745318352059925	0.05444087747458534	0.10602817906188693	0.10023185304084181	0.0	0.13940783346214058	0.059122525414660246	0.09006512010562527	0.06696179815585643	0.023542001070090957	0.009898341359015517	0.08852967176123014	0.06182305901407025	0.0	0.10889749158090202	0.37092027822364904	0.0	0.3804937705419246	0.03628690461161109	0.04146602461209203	0.0	0.07120563581237739	0.0563135366506153	0.0	0.10699288227378115	0.0	0.12603984775398416	0.0	0.0	0.0926393029121761	0.0	0.10032102728731943	0.1296080967407164
jb6vuao4_g4vi9ur0_GAGACTTAGTAAACGT-1	0.04668271803103264	0.0	0.0	0.025777465057132597	0.03632595178357151	0.0895293510662692	0.055952564187133985	0.07815980984300536	0.08111686089384164	0.038559711267213984	0.05714162004348404	0.06383453184992527	0.05592033539505242	0.03825575173889781	0.03868180647206865	0.05296058498305689	0.0	0.06145365105563163	0.04830511399920606	0.05552271225218693	0.08130364994067973	0.05930823622956561	0.0	0.0486270733012306	0.08690030319243802	0.04466027815957171	0.04532215394287717	0.023302209346331024	0.04742598997203422	0.045415526986460515	0.05495426480565584	0.10790498587728795	0.06822341045485682	0.09891539933436715	0.08179901173952728	0.08341845420497106	0.06669234884965222	0.033095276866649606	0.07382801920879324	0.07115074047349071	0.5948246510044263	0.07464350497666866	0.07969502407704655	0.02720563308949963	0.07527274626737433	0.08081416087034064	0.0	0.031152236175369025	0.0221294810058855	0.08656900393495473	0.07365043210378691	0.007336068010225314	0.08345958529282006	0.0887047167716739	0.049556779893858545	0.05259182324615239	0.0	0.0	0.07365730616719146	0.082254442285489	0.05439454183670971	0.030105225610843587	0.03584804708400214	0.04594959625276589	0.0	0.07154192852155145	0.08673123121505597	0.23974317817014446	0.028746534364511894	0.0	0.0	0.0	0.0	0.0	0.0	0.0	0.045245640751258726	0.3366964763433463	0.07117515202960291	0.10827126987560647	0.1104868913857678	0.036126270733012306	0.06767913734205869	0.06483252550668281	0.14777658878782474	0.0936360665196716	0.06502430967501803	0.07450624607439459	0.0677614089344191	0.0	0.06707252741190065	0.05755041108891211	0.09299883082654618	0.10864434733988036	0.08634477173803017	0.08228436259187294	0.07911902222830619	0.21187800963081863	0.0	0.0990904226859283	0.11169074371321562	0.12902239547504396	0.07422084002140182	0.03674874591414506	0.0	0.08347457785660033	0.08915547295204303	0.1938099353829691	0.07724864043784278	0.0873543638964414	0.03832571922459563	0.06795077581594436	0.16740502942750135	0.0	0.05014140487655736	0.05884682155169734	0.06135749308869092	0.0912847036442542	0.0	0.10283162530353541	0.054752987337257	0.0015818735896899062	0.018726591760299626	0.0	0.0	0.042647240400049385	0.058561161482509796	0.040644964038533134	0.14590021401819156	0.035134653112181204	0.053170144462279294	0.08822305451518934	0.06546995992768702	0.1718515121404367	0.07556663593001149	0.0	0.08050078039016736	0.07496944150821926	0.0	0.0742439297816505	0.05685302438899188	0.0377973207534847	0.024255395041911897	0.05498886760213328	0.03795675573600227	0.03373495607886164	0.049981174325743616	0.045381584707427404	0.1606028179061887	0.013654806491885144	0.13787453183520598	0.03258352996871094	0.0020807324178110697	0.06331582904374458	0.05308272779949781	0.0	0.08815376718188558	0.06411985859993068	0.047459620975232104	0.04945134371509297	0.06563971375066881	0.07199345598222003	0.049867463925273345	0.059112617165051624	0.0	0.09794304738124963	0.07111466703771988	0.06019261637239166	0.0	0.0	0.02675227394328518	0.0	0.07198145175673265	0.05765472685499123	0.0009095773140716961	0.0	0.1489944292323671	0.04610189146412173	0.0449438202247191	0.06761465750229795	0.027579162410623085	0.018138041733547352	0.11971642589620118	0.005261280542179419	0.0	0.0	0.11673156570160316	0.0	0.06471372697325863	0.05669718743418991	0.061565899768146956	0.0	0.058966955125968314	0.057054646942287394	0.0	0.0441255153746892	0.22351524879614768	0.0	0.13223266834823816	0.04756494189646569	0.0	0.0	0.07561976101301944	0.0	0.0	0.027530521912544386	0.0	0.07340630413533471	0.12199036918138041	0.0735444330949949	0.0	0.0	0.05892188336008561	0.08626098703954141
jb6vuao4_g4vi9ur0_GAGATGGAGTGGTCAG-1	0.10947412672934342	0.0955947922240057	0.0	0.0398279059199484	0.04143745422244386	0.06605423068103645	0.04623990071119515	0.053958486226830506	0.07124523133634286	0.06913401259178714	0.05067123686520786	0.06425182316562933	0.05557316697637796	0.033622744296901604	0.006697976735429919	0.04833912965935438	0.0	0.06118461688829238	0.042444783881898776	0.053561568194367755	0.04564170563193524	0.05602426501113589	0.06389971719024688	0.04304761904761905	0.01796861066523988	0.0449394149101476	0.04402951373917043	0.04256710905792846	0.014451743862145807	0.03595222260558814	0.049620357815314244	0.05656550574240671	0.0706430428752049	0.07089806023342493	0.06818825589479918	0.08548567537331582	0.0995912252541466	0.023441195400159737	0.06646536406211812	0.06440622223531202	0.3955445303759911	0.05864744728621329	0.08913857677902622	0.03925845147219193	0.06802534533866035	0.12257000178348493	0.14707062600321028	0.031070405690366034	0.05082932049224184	0.12161109643686802	0.08153127502858756	0.0460852505796326	0.0683534679395117	0.10853779714132844	0.062029123826876635	0.0	0.0	0.0	0.07598205080881353	0.08089570837205373	0.05445399133436146	0.023327982878544675	0.00507302379961556	0.04253132616016607	0.0	0.06483572290085335	0.09786664081212004	0.22495452113429643	0.03356194367430323	0.0	0.0	0.0	0.0	0.0	0.0	0.0	0.027040375354982098	0.3536650615302301	0.06376884154867607	0.10171196375021435	0.13922856170047182	0.0008774745853397539	0.07169280158044203	0.07238954991763981	0.2783276856310564	0.09440470881457644	0.07289413078372531	0.08083374043315421	0.07581174242742571	0.1348314606741573	0.05862214056524232	0.04547071927976303	0.027386401918237123	0.10187145457082426	0.05084378118085983	0.052434456928838954	0.08223729966153037	0.20480351941026098	0.0	0.09941144997324773	0.03687355091849474	0.13727738286325766	0.06581059390048154	0.039914626367695404	0.0	0.11006222242177298	0.03973416687786883	0.12536527143268716	0.0691318514395705	0.047236872277000685	0.07986171132238548	0.0811262707330123	0.0036811128945960407	0.0	0.05755560651226783	0.07271873460926136	0.06255713678207107	0.0	0.0	0.06030579906984401	0.061244872480827536	0.07013748342522158	0.02284232621311273	0.0	0.0	0.06448258358370718	0.0611140514511301	0.04415481306694479	0.11700775815944356	0.12633018250995778	0.0	0.0	0.06151422836565034	0.13758312313689522	0.0741151827692588	0.0	0.07472062586459745	0.045681138994375495	0.0	0.08666887479086516	0.07479185546269587	0.050186261137360993	0.03838455898380992	0.09693815909836206	0.04343310357851005	0.04925804769354762	0.049505578344529656	0.020000972809961572	0.14811842339932227	0.03591492776886036	0.10192616372391654	0.05629566070719698	0.031884747240552486	0.04967678179369384	0.04211318542989017	0.0	0.0830216761318113	0.06534158783999784	0.047656488724792175	0.07058282410145213	0.07340790529695024	0.05868419969543565	0.06342739514538125	0.09507956324435725	0.0	0.10854487446247746	0.06718216559243449	0.24090422685928303	0.0	0.0	0.2599785981808454	0.0	0.1469948278937043	0.060882166962801465	0.006153023006955591	0.0	0.1424165171686652	0.04232612700949873	0.04541712968679261	0.09402395357451537	0.002383384405856316	0.02348849652220439	0.0563135366506153	0.009719992866060281	0.0	0.0	0.10230267720904425	0.0	0.05731052684208007	0.052120583733609824	0.017371143213839844	0.22632423756019263	0.06083816037406658	0.03818706346796234	0.0	0.09838542158436409	0.23715890850722313	0.0	0.3678819842543759	0.038327892702340376	0.0	0.0	0.07726948457285536	0.0	0.0	0.0953515897336122	0.0	0.06970937490927039	0.0	0.07597645799892991	0.0	0.0	0.036280199201547514	0.07724526007282798
jb6vuao4_g4vi9ur0_GAGCCTGCAATGTCAC-1	0.059265841167927845	0.08495333214434338	0.23568753344034243	0.047626377009169066	0.06500023375773349	0.07219292211266529	0.05438529626616436	0.06648299824311472	0.10371949694392707	0.0689460754701784	0.06726347874994643	0.07384805149978325	0.0671194247531674	0.05693370300111873	0.0	0.04333422507579811	0.09192590894035517	0.07602079321751765	0.06091032522710667	0.0681918564955437	0.04404820061879173	0.0647321639862556	0.04658717419552091	0.05149277688603531	0.04342785803459961	0.05613532165204102	0.047221240841866706	0.03504711010191964	0.017959877105017844	0.05258196946740473	0.06024404433382295	0.09531275274677417	0.08764181261139681	0.12250274324165011	0.09325337216943298	0.16044068291259303	0.08809844836811129	0.05093012616217306	0.0840844336994982	0.08573784735005227	0.6137458047570407	0.08036992087416861	0.08731942215088283	0.059243012755320845	0.08943399901582876	0.09225075798109506	0.03424291064740503	0.052881377270009126	0.015987158908507222	0.07970823089582868	0.10323864549500304	0.07223113964686999	0.11272845033933147	0.15928340303483618	0.08095093488351915	0.1076070877789318	0.0	0.08014981273408239	0.09340365359626997	0.11668802155200736	0.07292180292841231	0.02773319065453897	0.0	0.0409302949318467	0.0	0.1327592930144825	0.10112718641487212	0.26593900481540933	0.131961671287514	0.0	0.0	0.12079680619006462	0.0	0.0	0.0	0.15516318887105404	0.03587548531368756	0.23396774440113124	0.08006936492951709	0.1340394964149529	0.12118780096308186	0.09510968432316746	0.06787833888957484	0.10487811611407118	0.2537601807264729	0.11651456975972677	0.11344127294298276	0.071698420452695	0.07316957019880721	0.13116257739050677	0.08197176170754561	0.057641767413199124	0.032756673206111406	0.11482597972047136	0.07601984006478389	0.0858888795021261	0.0923538542041548	0.0599250936329588	0.0	0.342964151952916	0.09795790975566257	0.0	0.06924101569466738	0.04536145943584244	0.08039058319957196	0.0928584524090142	0.08008786009968742	0.29011812157879574	0.08381495708869	0.08174184601609503	0.11775116269498292	0.030831995719636168	0.08199036918138042	0.0	0.028739585721929223	0.0798166773839385	0.07476803106923459	0.0	0.0	0.1049615178828662	0.034849295523452825	0.0	0.007367164670535457	0.0	0.0	0.08514082671386042	0.06923401732390497	0.045752552561437766	0.1343298555377207	0.09660543368408538	0.09460272873194221	0.18934665002080733	0.08375898785360317	0.11556982343499198	0.09692550655974036	0.0	0.08339501603750309	0.09125352890768074	0.02787332161328951	0.09819783094261425	0.06487870657197743	0.0568831214502998	0.033232269187325365	0.08051571480350023	0.0	0.05376191153463234	0.07261954303152805	0.04855294518215866	0.0	0.06733770287141073	0.27287319422150885	0.06324632063771504	0.017240354319006005	0.07383973542923562	0.06444300877607792	0.0	0.1056668649322502	0.08217617129531482	0.05364706564392059	0.07905156148798964	0.08475956393793473	0.09397662262830803	0.0774529384616013	0.16552721796167488	0.0	0.10269900719338922	0.07583234358202182	0.023274478330658106	0.0	0.0	0.17966827180310327	0.0	0.04893882646691636	0.07590349725181186	0.0	0.0	0.0	0.05156674300579148	0.004444993209038153	0.11790207295825274	0.0	0.08662386302835741	0.10344212591403602	0.07508471553415373	0.30613518815766005	0.0	0.11749078532786399	0.0	0.07214702045067985	0.06693736340470297	0.04180488674870697	0.0	0.08775981692139484	0.038814295836767744	0.1615837346174425	0.03565920750322601	0.3372124130551097	0.0	0.4550943973094856	0.05206774036467257	0.0	0.0	0.18365436062065277	0.15355805243445692	0.0	0.07615480649188515	0.0	0.11086501784176203	0.07856251114678081	0.06829125930249526	0.07735228923029887	0.0	0.12800448615055357	0.1078790712958633
jb6vuao4_g4vi9ur0_GAGGGATTCTAGATCG-1	0.10577658029503936	0.09410855478271209	0.0	0.03136978971979742	0.07436612694603313	0.052916953298173204	0.048570646769815616	0.052329802556444684	0.08605975834723562	0.04994333120465777	0.05546976860498047	0.06237806004431972	0.060659450452698944	0.033039058319957196	0.00507302379961556	0.055858747993579455	0.0	0.07100386018687295	0.06148348550487007	0.05652987406193469	0.07823295414892875	0.05770039526653784	0.0	0.058703049759229534	0.014401640806135188	0.04767871960733429	0.045196042703491146	0.03009793942241188	0.031170536093506094	0.052461959266537656	0.05413628442225958	0.07250488384535941	0.06836313570729945	0.09574140073092653	0.07909469541987718	0.08490198939637142	0.09663777421080792	0.024131326525073472	0.07414398227964604	0.05593385070758537	0.5988131718468798	0.06831865842162205	0.049304440877474584	0.041055550790519486	0.07176688029431406	0.11429909042268593	0.04858881754949171	0.01822301954489661	0.09189941144997325	0.06079200276327285	0.07466562964403273	0.02502823851138458	0.09506162409769743	0.0999224730020419	0.04562347258976472	0.10521511975576747	0.06786160156946673	0.1510968432316747	0.08106777926297952	0.08347530812048849	0.054672555663963465	0.02204387372926699	0.004240730832491132	0.03816133194850974	0.0	0.059312965330866683	0.06838527583569436	0.2497164258962012	0.14310034534753635	0.0	0.04654895666131621	0.06284726509445611	0.0	0.0	0.0	0.0	0.06899342854399035	0.23595505617977527	0.06766400789316955	0.1140349760986762	0.10763169414854808	0.09189941144997325	0.052595793719389224	0.07876671359817428	0.24854348730753226	0.10495955563773744	0.07126107893083955	0.06128829646172099	0.06988086133918242	0.13414354505847284	0.06475877366214897	0.05300063338445214	0.027881814398668332	0.08982841402682455	0.10878776047315374	0.12252541466024612	0.07248504706118727	0.2964746447892515	0.0	0.3644729802033173	0.166354556803995	0.11052510891997248	0.05651696540039237	0.044341017894818	0.19602728731942215	0.10102631450946058	0.12888963982991186	0.24011194797711652	0.07392241343610183	0.05834725543507933	0.08754167181133474	0.07577581594435527	0.036490101658640986	0.0	0.28036383092562867	0.05127928228639495	0.06662963068687104	0.04631115867070923	0.07774210807918673	0.10352101082438162	0.05903335116818263	0.0028845930164933583	0.08449602831625304	0.0	0.0	0.05356216816890974	0.058705189941145	0.02797646786151938	0.15426029962546817	0.10171809048213543	0.04240235420010701	0.0	0.07066867442068774	0.12894596040663456	0.07205054886145013	0.0	0.07842574649933327	0.08383249161544586	0.0	0.06253025554791204	0.05246604632980519	0.06221096868351181	0.038027861997899454	0.05789709867274202	0.04563623202089825	0.014229500646795484	0.051958860947624995	0.018794688457609805	0.29641519529159976	0.03591492776886036	0.03942616372391653	0.04267049335138187	0.00323008937241147	0.06142875592701242	0.06720926050498524	0.0	0.09074099724872553	0.0634203455249671	0.061818888917070366	0.06919733791407358	0.06779494382022472	0.07023603737086884	0.05233745440881559	0.09692249767156134	0.0	0.05826050769870995	0.0666305552380621	0.228330658105939	0.0	0.0	0.09143927233814875	0.1463884430176565	0.01993936151239522	0.06983917162370566	0.0039058319957196363	0.0	0.007522109967582538	0.045520505226207826	0.0454788657035848	0.08088104155519886	0.0016862039333949447	0.021348314606741574	0.1172195469948279	0.007847333690030319	0.25940788300338863	0.0	0.09345213324614074	0.0	0.06457771452646105	0.0514993868640793	0.06916354556803996	0.0	0.05846098820573662	0.03505270921001258	0.0	0.052371510401913575	0.6479400749063671	0.0	0.0	0.02732639577734894	0.03971226443136555	0.0	0.01043338683788122	0.18927233814874264	0.0	0.0491917570569256	0.0	0.05539310634685602	0.0	0.0	0.124283421233662	0.22405029427501338	0.06119068197719883	0.07383768040230926
jb6vuao4_g4vi9ur0_GAGGGTAAGCATATGA-1	0.13038867232286172	0.07906783187682064	0.0	0.04404963462990245	0.037697330486683604	0.03702801345257204	0.047102936397995655	0.06644898557208659	0.06879017394239478	0.05845803344897219	0.04935637696008455	0.06576717205281568	0.053604302128392775	0.03661413492874167	0.00818421417672354	0.04129436418762261	0.15383831435195802	0.07379294848348363	0.05125649389875559	0.05123939400116818	0.04155326028799405	0.051794836427987705	0.12241076205763204	0.028663456393793474	0.08137149991082575	0.03986048769235205	0.03845187326191357	0.03413851152957757	0.022560165036708532	0.041606036513103614	0.04925598178574105	0.022160837159530652	0.0609338417969349	0.06413290892437722	0.07494117837805875	0.04664623765747361	0.06755270197966827	0.021254487790882515	0.06375187981513408	0.0642005487897664	0.5291113381001021	0.05534831087820165	0.08921883360085607	0.029113008956906376	0.06748395351743584	0.04744069912609238	0.0	0.02903723287067636	0.1281326912787587	0.05187909326723151	0.07806968289461588	0.10300219963141312	0.07194202735302677	0.08777293689011186	0.057448700707127674	0.053724860730809176	0.0	0.0913322632423756	0.08413636761912219	0.08007319328283255	0.038107127994768446	0.0013732833957553058	0.005865683768305491	0.039066530373751844	0.0	0.06182949279502317	0.05428736610397119	0.23922953451043338	0.03555620409552994	0.0	0.10140685487678218	0.0	0.08483238316636224	0.0	0.0	0.0	0.029290310189186593	0.27272032408469005	0.06532226573690394	0.10830399066366847	0.06970669779658543	0.039229534510433386	0.0645627032143886	0.0765193911261327	0.14673622257891922	0.0846635661998356	0.07963337753274245	0.04128457440621583	0.061562164721174074	0.0	0.05940473637949216	0.04560251677945099	0.0	0.090213887692649	0.08906338119821267	0.08921179352876574	0.07403130641620356	0.19921526663099698	0.06688068485821295	0.258159443552702	0.12060816836097735	0.005885500267522739	0.0588884430176565	0.041939154347770215	0.21548956661316213	0.07969932689033812	0.1844217284784996	0.0	0.05301257108402202	0.03118550791102958	0.07375396139441083	0.08667736757624397	0.036960941680042804	0.0	0.06076587938546205	0.05587870993499279	0.05693001004948622	0.03971226443136555	0.08630283574103799	0.19241058566901265	0.003031924380238987	0.0047921464628841275	0.07107873400008231	0.15222043873729266	0.0	0.049591856333429364	0.0535337584775787	0.03260078950028725	0.10797886570358481	0.14493787527495391	0.16021268057784913	0.0	0.0636227747285642	0.05335167774975159	0.06850134485802667	0.0	0.06362466975496026	0.05769791245263978	0.0	0.08393844429157431	0.06263980777849512	0.047867730728942945	0.023893743931197114	0.04261378346191684	0.042614798728480154	0.038211729009624044	0.0488744228444603	0.07214358675032832	0.15917602996254682	0.03485598359193865	0.04477661851257357	0.03842957987834496	0.03311337019202188	0.050554302503643844	0.05990955289290876	0.0	0.07396881526807951	0.06194118874318154	0.06690121707749222	0.059840612767874744	0.06645264847512039	0.06875848870230893	0.06038866357075466	0.15595584883974398	0.0	0.047173176386659535	0.05044335889293624	0.0790529695024077	0.0	0.0	0.1252541466024612	0.0	0.1347601212769752	0.0668520728005196	0.08689138576779026	0.0	0.056179775280898875	0.03902317261820811	0.07743754372967857	0.05901277249591856	0.03184331274218915	0.09785981808453718	0.05970215801676476	0.01145889067237382	0.15016943106830746	0.0	0.0999445138021917	0.13037274835027643	0.06001584758265126	0.052711300140361274	0.018833600856072767	0.0	0.06686905343475935	0.04384480788975171	0.4163991439272338	0.0	0.20987158908507222	0.0	0.21157226935718107	0.04922418405564473	0.0	0.0	0.08493846976993044	0.40864098448368114	0.0	0.03134069426204258	0.0	0.0876838613969526	0.0	0.0	0.0	0.0	0.03688727003333745	0.07841505766835326
jb6vuao4_g4vi9ur0_GAGTCATGTGCCTATA-1	0.09052778414736681	0.19558884727424053	0.0	0.02215674633713729	0.03761421662588893	0.05762726438890163	0.060890740781459576	0.07116758958741322	0.08603709378837292	0.04511066236329013	0.058869582774981784	0.08628215516613273	0.05971493943971236	0.01169195972566759	0.0027743098904147593	0.03752898163010523	0.03569517694718337	0.07630594928252517	0.05671985478980767	0.06132726140915793	0.04197199153232373	0.058146416750394295	0.11170985248031796	0.04771321562332798	0.13710540395933654	0.05208203176311903	0.04692450851389959	0.03896860196531339	0.02119221370929931	0.03615807343624208	0.0502245146871444	0.03572361790287058	0.058742540886676006	0.08759329288752256	0.08102505557892208	0.03740454302252055	0.11279186730872125	0.022758818557548407	0.07702040218686078	0.08021411636502865	0.5271657181769541	0.0776567866572956	0.04320492241840557	0.05425197783032932	0.08032333637957767	0.11438826466916355	0.0	0.04479904321279073	0.020973782771535582	0.09206168600280391	0.09146235402815173	0.04574044349325248	0.10083448321177475	0.11316757842783984	0.06057943979292294	0.05240298366537626	0.0	0.0	0.09939168871165896	0.09168461885049703	0.05397314980923705	0.0825931870875691	0.002140181915462814	0.04455108863281512	0.0	0.06551133117501429	0.08214923100678323	0.25806313536650616	0.026168587966340775	0.0	0.04506971327856985	0.0	0.0	0.0	0.0	0.0	0.025915407937879848	0.13750668806848582	0.07639838293448793	0.12937678411611758	0.11511746680286006	0.11963616907437132	0.09453677408733588	0.09455515635290916	0.2204535996670828	0.1140910675374493	0.11200362900411752	0.0713122571940354	0.0775759918650677	0.1093021478254223	0.07168068944380526	0.05747011062552606	0.0	0.12518959984018904	0.06410423264355848	0.08622680296246234	0.0910173444522702	0.08947149396587599	0.0	0.3828250401284109	0.030140895309434635	0.22762363372315217	0.05922005974674514	0.03772713147866477	0.09577314071696094	0.11039148117799803	0.04055081524034806	0.31514178705189944	0.07511094325370597	0.07158690121313373	0.0820677449890933	0.06119582664526485	0.11940074906367042	0.0	0.1337613697164259	0.05967802370235109	0.06761920864504672	0.04586528743832115	0.0758159443552702	0.03898629460427213	0.11235955056179775	0.0004187312443296811	0.0784870560151459	0.0	0.0	0.06339054204222744	0.0664396338553642	0.03212245391088657	0.16144997324772606	0.03198382973663873	0.0439071696094168	0.0	0.06695775053564325	0.12581212260184974	0.07675988048926131	0.0	0.08418649523033292	0.09350898484907802	0.10479247878926852	0.09981358336093489	0.08705446605027849	0.07240446423861521	0.07882507976140934	0.05443656259169126	0.0	0.04072441094201868	0.04575728751758714	0.029252395544530376	0.0	0.038868824683431426	0.1389111824505083	0.053388662460272254	0.001129540455383152	0.05660008579177506	0.08562725757000549	0.0	0.11066478721757339	0.08181610924349954	0.0477893442613051	0.09107788197084471	0.0840867442482611	0.07613491377536322	0.0633283504670416	0.1943007748251194	0.1944355270197967	0.056685096010938706	0.0633250343307045	0.22632423756019263	0.0	0.14365971107544143	0.02402354200107009	0.0	0.015980024968789013	0.0816917165231772	0.09721776350989834	0.0	0.09032826613791584	0.05056739446283896	0.035415894966456765	0.11604999245448684	0.0	0.015569823434991975	0.04293739967897271	0.003121098626716604	0.132334581772784	0.0	0.11156689059310781	0.11503477795612627	0.07074495486235019	0.06482413528690428	0.17403245942571785	0.0	0.076456254216391	0.04574458085694041	0.0	0.041167028609196486	0.22271268057784913	0.0	0.29779102652296874	0.05559362995292802	0.03721538552999227	0.20296058498305689	0.14642411271624756	0.14820759764579988	0.0	0.02046143619177327	0.0	0.06953655660214322	0.0	0.0	0.0	0.0	0.052882043050582375	0.08114926645405279
jb6vuao4_g4vi9ur0_GAGTCATTCCAATGCA-1	0.13960865244974394	0.09731882765590631	0.0	0.06619905157691829	0.0859812889920886	0.059953756783612325	0.04672974828431193	0.06757663643463484	0.08366783793869075	0.05658057995861548	0.058209590259432994	0.05451355387216166	0.053780153479589615	0.027579162410623085	0.0036462358559736837	0.04468744426609595	0.07253687992050753	0.07046075375917311	0.05363039863764764	0.055011006692056955	0.07066671319236048	0.05883584561301022	0.0	0.04566292134831461	0.011503477795612628	0.04872638350906534	0.048584818617728086	0.05651744117762205	0.004501001141798084	0.04205607476635514	0.053462367224197685	0.07259198427215151	0.08089751323129982	0.08606070499043267	0.08198308264402118	0.10907631694148548	0.11872873194221509	0.009530012949651445	0.07341572593341215	0.06651400690159581	0.6052823580913469	0.06910600176857078	0.047458533975387907	0.04398400581606689	0.0750424472667768	0.14140806135188158	0.04210139111824505	0.05352343184464797	0.021936864633493848	0.1365652789347854	0.08858540985872551	0.02524225670293086	0.0962640684107272	0.1005557921402911	0.06302329616936359	0.05259182324615239	0.05176565008025682	0.09315141787051899	0.08318931847883028	0.09599372964245821	0.05430187056095846	0.050026752273943285	0.0030121078810217386	0.03836111875135985	0.0	0.06243255252967689	0.10766264125739279	0.2221936864633494	0.028503331874118392	0.0	0.0	0.062106432892949745	0.0	0.0	0.0	0.16832530765115034	0.02521573308090162	0.2541466024612092	0.06606797986395566	0.12101419900419735	0.11908653144608201	0.09765650080256821	0.06474379553031238	0.07871544388398322	0.20417929968491766	0.10587788635799773	0.07220787679996278	0.08293204922418405	0.06104448721073229	0.2319804326224872	0.06669761941482469	0.050105161603227845	0.052375007431187205	0.10422946926098474	0.13332754905788613	0.03534116189349779	0.08379680635990235	0.2786992449913798	0.0	0.3487961476725522	0.0842250757981095	0.10769701138882519	0.051105203317281966	0.030361494482489527	0.0	0.07781731377236996	0.0	0.17125571058155328	0.08080429096535124	0.050741966128345396	0.07754866855990451	0.16004547886570358	0.09838416265382557	0.0	0.04968279446610105	0.06457197179803097	0.07087778931797438	0.0	0.07758159443552702	0.06841379594188583	0.0	0.0014190336613394748	0.08301436391324032	0.0	0.0	0.05678067251100959	0.05957022833427328	0.039222285507171335	0.16573033707865167	0.13221568277748053	0.05908908507223114	0.08834195351049283	0.07421424736537463	0.2128971438762771	0.09193882060245914	0.1032637774210808	0.08588727451159774	0.07575895983678937	0.065504853626844	0.06202705801421692	0.06061018876641415	0.04443891815311344	0.06329885262469533	0.07944562384576882	0.0	0.05056518411659928	0.04163446485543864	0.04510919791818668	0.4188514357053683	0.03660602817906189	0.19071027287319423	0.04080399829377202	0.0019816499217248282	0.05276540100736149	0.048136332252141846	0.0	0.09711537155785145	0.07228119500220412	0.05338014679329007	0.07021110829508227	0.07150180577849118	0.06533522657118163	0.0803487189540882	0.18025087688009037	0.0	0.08358599369835325	0.06966027096823353	0.0599250936329588	0.0	0.14499732477260568	0.11621187800963081	0.0	0.05981808453718566	0.05696088445592742	0.0004815409309791332	0.0	0.003525005507821106	0.04659037231553803	0.013088035559945673	0.11173533083645443	0.047878463608800687	0.017977528089887642	0.046861066523987874	0.06679151061173533	0.13500980916711253	0.04940253254859996	0.10448125359174049	0.0	0.06655747758045705	0.05732594144325243	0.10914927768860354	0.0	0.06270791169423313	0.02872073518140934	0.0	0.04211122651307714	0.22351524879614768	0.0	0.24657953068867997	0.0352709193764616	0.0	0.2586053147850901	0.0733458177278402	0.0	0.0	0.05580686479562884	0.0	0.0752257352727695	0.12288211164615659	0.0	0.09630818619582665	0.0	0.0734607153146479	0.09328398556921957
jb6vuao4_g4vi9ur0_GAGTTACTCACCTCTG-1	0.07509745471222197	0.0	0.0	0.04901163174212274	0.030913161599318468	0.04866525261790109	0.058042051154256785	0.07072150032508265	0.07977439050549251	0.03863066711924994	0.051548605413458494	0.05458567829709817	0.05244056835472135	0.026162507904080937	0.006559261240909181	0.03794141252006421	0.04749165583836531	0.06813113954610812	0.0452250067599832	0.05574990715734857	0.03741828925023844	0.052067768220281876	0.07123748375754796	0.047094703049759226	0.07691278758694489	0.045049948257577944	0.03843935486682746	0.05072818384684649	0.006757017645468937	0.03894747720222885	0.048184592961475106	0.05382806375751241	0.06347956773778	0.13162118780096307	0.07672752451338043	0.08733401430030643	0.0402996254681648	0.0	0.0754469171031801	0.06614781981239047	0.42195632083272533	0.06246050078019698	0.04408774745853398	0.02247191011235955	0.07258323960273849	0.039637952559300874	0.10396602461209203	0.010663141661158846	0.09380417335473515	0.07849591265890513	0.06889388441033557	0.02719220022590809	0.08123022913087963	0.07478625479084089	0.03615533671713447	0.0	0.0780274656679151	0.14472980203317282	0.09067622664302773	0.09563409929317676	0.05787933150788405	0.0006420545746388443	0.005033390801181064	0.04163981176251644	0.0	0.05611629530883006	0.050577956844452585	0.18444087747458535	0.09557857872464615	0.0	0.0	0.0	0.0	0.0	0.0	0.0	0.045437708359056674	0.4559351830619888	0.06433238752806344	0.10902869552518986	0.09732477260567148	0.030219368646334937	0.04606165370210314	0.07240861173445443	0.20469948278937042	0.09573170447464802	0.05803615046409379	0.03576662711982692	0.05748405368383014	0.1159519987770389	0.059988503776754735	0.05071905282693999	0.02661355844876444	0.09013659219194982	0.16378175928737726	0.13891470248655347	0.06387353791647256	0.2820878663575293	0.0	0.09609416800428036	0.11418762261458891	0.11587556370862952	0.0684356607811664	0.032066513863285365	0.0	0.07400838861513019	0.13156486722424038	0.19562085854220684	0.07265354397229028	0.06254572454985205	0.11358603942873606	0.08146067415730338	0.003467094703049759	0.0	0.057861346785905376	0.06523137035455354	0.058536610358802525	0.0	0.08073836276083467	0.09791332263242375	0.0015694667380060639	0.0037918440458743342	0.022924640902168992	0.0	0.0	0.068971477960242	0.05115555362746374	0.020837185907345904	0.10985152487961476	0.04113905237500743	0.0	0.1988585696450865	0.06344749169612728	0.09042268592830391	0.07396253439762883	0.0	0.06965432735357635	0.08399996520029406	0.0	0.06051534221678684	0.051259726080406874	0.055951187775843576	0.05831995719636169	0.018459069020866775	0.0	0.025533182978781044	0.05111665973089194	0.03813415049370106	0.0	0.053181291243089	0.10062199036918137	0.04945102361350484	0.0040029328418841525	0.05371153207505396	0.045634273104085216	0.0	0.08651875510941273	0.06771795531865492	0.05746243509705097	0.04781429228501966	0.07046582397003745	0.09024982508128576	0.04428113985108582	0.03549135009809167	0.0	0.028535758872837526	0.05996402109039949	0.0738362760834671	0.0	0.0	0.03220973782771536	0.0	0.07697520955947922	0.06282349507729547	0.005885500267522739	0.0	0.054417272526988324	0.041145668929976204	0.0443470387290612	0.04133569302108628	0.029087017851062796	0.023542001070090957	0.1265828428749777	0.07597645799892991	0.0	0.0	0.10625854586528743	0.0	0.058869456959643164	0.048994698918522955	0.017371143213839844	0.0	0.05972081675855491	0.04291209347389122	0.0	0.08944701476096056	0.20064205457463885	0.0	0.09592601085377972	0.03318183731010394	0.0	0.0	0.07209737827715355	0.0	0.0	0.07276618512573568	0.0	0.059112156316232616	0.14802924915284466	0.0	0.0	0.0	0.05119973659299502	0.0815684556284397
jb6vuao4_g4vi9ur0_GATAGAAGTGGCCACT-1	0.13784109149277687	0.1049878128529814	0.0	0.04933412490746645	0.07513493015838385	0.08193839333486204	0.0754798918182018	0.10777307269161888	0.10350296946193528	0.07083311758918863	0.07490504157758447	0.07638050197127828	0.0687160840506373	0.04779536942458291	0.0	0.05891519529159978	0.061530230069555915	0.08895156276607429	0.06430541891759724	0.07297122188019886	0.08638658198990393	0.07114121549531373	0.15164717572422226	0.07002675227394328	0.14040485107900838	0.05601918154061059	0.05480367910995138	0.05014420128149917	0.043884761132531314	0.05276615178956878	0.06429306345496615	0.09961800241392611	0.11383518554491144	0.15665950249839034	0.09150183737097155	0.10786030448951797	0.08888175494917068	0.042695078357022666	0.09683359865423952	0.0941194084065953	0.835400554501678	0.0862336713254773	0.04320492241840557	0.06558187216905803	0.09269943624952647	0.18472445157838416	0.06520866773675763	0.05732540207094074	0.0386302835741038	0.07750709443214066	0.1033100730743819	0.027691576006182748	0.09598997493734336	0.14541953753143846	0.08788483507584631	0.2048909451421018	0.0	0.17902621722846443	0.09171276074145746	0.10300740146245764	0.06261780617365548	0.07403245942571786	0.0	0.05048653560105039	0.0	0.13156677639633266	0.16493405295154787	0.1565115034777956	0.05097524198647794	0.0	0.03232304157618104	0.058114170473721034	0.021051272116750612	0.0	0.0	0.0	0.015159621901194935	0.5920660398991057	0.08289444031627917	0.11997137536985095	0.14360620652755485	0.1834777956126271	0.09801539284685352	0.10044525774862853	0.25329944711967184	0.11954563088491757	0.1016609672691744	0.09203247493428246	0.0817616722552307	0.22082091263471681	0.08874464573881147	0.06476756070758674	0.0	0.10177006696601106	0.1001836507454485	0.0663737996677086	0.08045994776130937	0.07674930146840259	0.05574201079819057	0.302247191011236	0.09082397003745318	0.3580218604295651	0.07860988496522205	0.047708416569120164	0.1317549491706795	0.12984393883270287	0.046605277238038915	0.12721735193645306	0.09867116568685429	0.12356274773151636	0.10240770465489567	0.01451310861423221	0.04764044943820225	0.05824352212795231	0.08354352977145915	0.09249741885552627	0.11378829033573189	0.03920694370132572	0.15714285714285714	0.11866691361073384	0.0	0.0	0.06272379306087171	0.08132691278758694	0.1826645264847512	0.08921814764511393	0.07502407704654895	0.05717466399390492	0.10443418940609951	0.09321681231793591	0.09002140181915463	0.20236609000653943	0.08051100981603375	0.20028535758872837	0.11637497891382663	0.0	0.11709733669330805	0.10803568709844402	0.06209075390455808	0.11679490772588685	0.07754803069700039	0.07477574560973833	0.07628361373679726	0.05177859472893906	0.0	0.07186541235751874	0.06712938192338941	0.042472882922321126	0.0	0.03311708578562511	0.07417067950775816	0.033315827237020215	0.0	0.08609792716001549	0.07856732137584392	0.0	0.10881304098665645	0.09532390441866805	0.07103423204064896	0.05917039790487454	0.09318318619582665	0.0986191710910812	0.10454318960623103	0.19675802072805817	0.0	0.10857459921130333	0.08498443729946148	0.20853397538790797	0.0	0.0	0.18780096308186195	0.09994649545211343	0.11835205992509364	0.10998618037613411	0.05735687533440342	0.0	0.203254335442042	0.06312887432251825	0.019179322550109068	0.1116324374751341	0.044814112229842565	0.09614767255216694	0.02251649723559836	0.04953629391831639	0.37658284287497773	0.0	0.13267765491548264	0.0	0.08505161601269323	0.08157906934330472	0.0	0.0	0.09279913113266802	0.05063771636805345	0.0	0.06130991722531709	0.3760032102728732	0.0	0.2325154781013529	0.04312827264474784	0.0643540812080138	0.13055109684323168	0.06286784376672017	0.0	0.0	0.12145532370251472	0.0	0.12270791079257241	0.0	0.0	0.0	0.0	0.08849343540354776	0.12430117583616655
jb6vuao4_g4vi9ur0_GATAGAATCGAGTACT-1	0.11342008713597798	0.0	0.0	0.02511049055608083	0.13762096962707848	0.058358174730566384	0.06002526196461859	0.07600523795133833	0.09772755419460276	0.054891063589867506	0.0676781721326577	0.08809115349770343	0.06447574020210288	0.03854759472737001	0.02825832788379605	0.04462279293739968	0.07381079772733064	0.07228152057708333	0.05840913144283931	0.06573614251413469	0.0444262218810338	0.06271346038296996	0.0	0.06432316746923489	0.0	0.05929513364923444	0.055677184900404575	0.02316518550418249	0.03482208358844523	0.04852995837979562	0.057185946311804	0.0714099070514017	0.07915265154226007	0.10374894577903529	0.0776974732691851	0.10372586215282845	0.06806206527554842	0.03674754383108071	0.08935727386622101	0.0815954172618434	0.6758110803054623	0.08037862080065424	0.051899411449973246	0.033707865168539325	0.083171257513093	0.16499464954521134	0.0	0.06898939351021308	0.11663991439272338	0.09042268592830391	0.09844770674481373	0.09989893585399204	0.10631541400317272	0.07864076609777138	0.056349688372160284	0.04894092468448053	0.0	0.15066880684858214	0.07339071556273921	0.10206285845700393	0.05819406414251094	0.0486713037274835	0.0	0.04172328433083052	0.0	0.10268792338874227	0.12197241463510976	0.35533440342429107	0.09606498370543315	0.0	0.0	0.0	0.0	0.0	0.07014446227929375	0.0	0.05711267509020318	0.494152717266682	0.08319002282684418	0.11880796957209086	0.1348314606741573	0.052948100588550026	0.09098077952010536	0.09145925438060269	0.2402800071339397	0.10936733591377533	0.099409123688557	0.06621071486728546	0.07259026441331283	0.0	0.08223435851772878	0.06277459630833167	0.11017973564790044	0.10251491451820309	0.12100704235535696	0.14643349947903467	0.08798075896973939	0.26110219368646337	0.04966194853835303	0.22241840556447298	0.019662921348314606	0.1294045708170909	0.06647661405386124	0.038733554360854294	0.0	0.12073694096166006	0.0	0.2228670206198296	0.08799841639790155	0.04809403697273452	0.19688027328476768	0.02949438202247191	0.06685928303905832	0.08843537414965986	0.028128105174654132	0.05948658541174777	0.08688377362965045	0.04003923666845015	0.063884430176565	0.059359180145697	0.0	0.0	0.006955591225254147	0.0971107544141252	0.0	0.08089613258152584	0.07424464593003918	0.051033969223789555	0.17639780631353666	0.10914927768860354	0.11098849652220438	0.07668985197075084	0.07243897787001136	0.1234171571250223	0.08757411207805661	0.0	0.08079463956508842	0.10211321214335739	0.0	0.10826178161651677	0.06640881818127972	0.07632561913302537	0.07432673443909399	0.07837553288803742	0.037579076574450004	0.037073910776086856	0.06534292451895449	0.01038961038961039	0.13572320313893346	0.07822810772248974	0.1808119315141787	0.06337946559558945	0.0	0.06866167137137691	0.06542873571639482	0.0	0.09540811476589724	0.0814146148177312	0.06810899468215521	0.06684126045450706	0.08759965222043874	0.09399617236695888	0.0829106065618631	0.09458415076392604	0.0	0.08940213621861562	0.07140206762776075	0.5753076511503478	0.0	0.0	0.16260032102728733	0.0	0.1020510076689852	0.08190630695587735	0.0	0.0	0.05548736348471973	0.05467134999361975	0.05776433304523192	0.08816589153667806	0.10775491674368079	0.0027822364901016585	0.031166399143927232	0.07579810950597468	0.0	0.0	0.09482814141053841	0.0	0.07171599842851124	0.06402836849418453	0.049866238630283576	0.0	0.0831661316211878	0.051310138388790075	0.0	0.03918421301104712	0.41144997324772603	0.0	0.13903538943667354	0.04024864585399871	0.0	0.0	0.05457463884430177	0.22552166934189405	0.0	0.11792078084212916	0.0	0.0951316391609049	0.0	0.0	0.1148819078193075	0.0	0.09078281269292506	0.09206573897363952
jb6vuao4_g4vi9ur0_GATAGCTCATGATGCT-1	0.07511656347932431	0.0	0.0	0.06862507970711756	0.050959185899733514	0.0572785293892838	0.04566759749921209	0.08752506799263757	0.07245171437151583	0.05904677524829754	0.05677137387396343	0.06614619326549222	0.05592033539505242	0.015236636023152877	0.003448070863801201	0.03486935972891029	0.047313307345410074	0.054137332370049945	0.057724503356978894	0.050156599037036315	0.04379230930281248	0.05399587018814038	0.0709699610181151	0.036939539860888174	0.011057606563224541	0.04391057371613114	0.044275708842530646	0.043826423416722125	0.004307943494784685	0.05006842248257769	0.05207884149837393	0.06925728221782572	0.04728166225339345	0.08117274714113412	0.08244516737576883	0.08098642930103604	0.09299518459069021	0.03248268856475989	0.07965131768710629	0.06259148541387485	0.5778004766768812	0.06888912502975064	0.041091492776886035	0.05200151936578731	0.07492723674395535	0.1038434100231853	0.0	0.03773014823907091	0.09033707865168539	0.06375845744356624	0.089094000678562	0.06069793710243149	0.07881501506575428	0.07280622254252156	0.05526875189796538	0.04182796714191295	0.0	0.09384697699304441	0.06580872963052034	0.08558850309293833	0.048134859436908345	0.0	0.0027941263896320077	0.043483050279222585	0.0	0.057245331954911084	0.08609204936782043	0.19518459069020866	0.027871005399095285	0.0	0.0	0.052763715685064	0.026918322540174535	0.0	0.0	0.0	0.042735042735042736	0.1336849346480165	0.07372991339079857	0.12265569187197446	0.07457561165426334	0.05836276083467095	0.07250442441453678	0.09431984151085275	0.23225432495095416	0.0976253407483489	0.07233116988857097	0.05757787238002187	0.062018774213609205	0.0	0.06299135024736226	0.04778692213851772	0.05826050769870995	0.09025303736183429	0.043092852081616125	0.08456534594914251	0.07783844570392334	0.10350157541168777	0.0	0.1797752808988764	0.10772248974496165	0.1082320568676909	0.045785402175851614	0.033893612398101874	0.0	0.09862796379650313	0.042409394272197344	0.11240070790632588	0.07930185675689555	0.05625075070156473	0.08221591142939458	0.06587747458533975	0.06600321027287319	0.0	0.14797829244057173	0.060016722216495434	0.06986698520537037	0.0	0.0	0.08976416841585382	0.0	0.0011631423453602253	0.018150388936905792	0.10156946673800607	0.0	0.06408198543030004	0.059130334186513964	0.03023500085064834	0.14603397538790797	0.12080137922834552	0.10924959871589085	0.18352059925093633	0.06877605909668358	0.15182552421717752	0.08887964374457322	0.0	0.08197977916205779	0.06241762257108927	0.0	0.10076052893067339	0.05033771043970472	0.05679017927791468	0.042174464459108656	0.051735445899998275	0.0	0.04075827457992157	0.04215662960981313	0.04943820224719101	0.0	0.01626315320135545	0.08313269127875869	0.03764550401530674	0.027961080395537324	0.05983399752772089	0.05435484837787975	0.0	0.09337222597930976	0.0665938129898274	0.049168626285830234	0.07265166661973285	0.08228196896736223	0.07622648886693831	0.049527444565612505	0.09779442363712026	0.0	0.0916116758813388	0.05391784153046198	0.2261904761904762	0.0	0.10246120920278223	0.170733012306046	0.0	0.05960406634563938	0.07140282057664742	0.07463884430176565	0.0	0.0444087747458534	0.04679789832344954	0.07241634769724657	0.09877762686751451	0.04497624722343824	0.017388978063135368	0.04583556268949528	0.06812912430889959	0.0	0.0	0.0806197114717714	0.0	0.0644298543055522	0.055789574976396535	0.06131621187800963	0.0	0.05702959615697769	0.04745998004424971	0.0	0.0	0.20799892990904226	0.0	0.20836199648398684	0.02910587287559892	0.04791629510730634	0.0	0.0795434278580346	0.2014446227929374	0.0	0.04692186714658625	0.0	0.07526582912002301	0.0	0.0	0.0	0.0	0.08194941762357492	0.07971966987272658
jb6vuao4_g4vi9ur0_GATAGCTGTGGCCTCA-1	0.10352174577696246	0.10623625230366804	0.0	0.03249118640837896	0.09358101263850145	0.06324046472521593	0.06371377754323729	0.07783668946823805	0.08541098534979104	0.05207584221719778	0.06670448656178715	0.07002766486870779	0.06834525849951484	0.013072133858650713	0.08800507302379962	0.049146156589976814	0.022548345180768935	0.0730120440651768	0.07130056323604711	0.06406039543731179	0.04725847349198595	0.06780721053791679	0.0	0.053487426431246654	0.08404672730515426	0.05804923059178593	0.05021777371007211	0.037696237716791293	0.027138389237311975	0.0489274921701678	0.05629593433574055	0.1350305473639678	0.06807686933644137	0.13198846478221835	0.0884560838295141	0.06992071598813172	0.07713643659711075	0.04251672986406743	0.08347314974447725	0.08555475380544961	0.6480859964006032	0.08337636689827113	0.028437667201712147	0.04771707121822912	0.08473892612076406	0.09947387194578206	0.0	0.033745633084694554	0.0365757089352595	0.08538377660835349	0.0910146089240824	0.054693537839605254	0.11451756732655609	0.151530703239027	0.05486023744450711	0.08847134359361722	0.0	0.1066880684858213	0.08423144538714362	0.09658802906141759	0.060984693502869315	0.0	0.025503834492598538	0.04310810792318882	0.0	0.08616499351597429	0.10944373224744237	0.30810058855002675	0.09694051267084974	0.0	0.0	0.0	0.0	0.0	0.0	0.0	0.03829004952600458	0.13758312313689522	0.08450104585084131	0.12473709755702961	0.07906999367673526	0.1021294810058855	0.07691978433551468	0.09182340081216486	0.14104393317876465	0.11301735090851552	0.10992393049061344	0.09427268709144625	0.06481557738690512	0.13116257739050677	0.07605240687172504	0.062499363560638926	0.07022967322592791	0.10735642360745129	0.16609546946625597	0.1039677846301146	0.08520396860968396	0.2917781344747637	0.0	0.32268592830390586	0.062109862671660424	0.0	0.04716481630105226	0.0544186812647634	0.0	0.09117474286013612	0.0	0.27715355805243447	0.09362053514486812	0.05196492722289558	0.07987817426019674	0.21876672017121454	0.12569288389513109	0.0	0.12344263548115876	0.07892820736857434	0.0800438283492127	0.0	0.0	0.08260279046795901	0.055038344925985375	0.0	0.00827262625015434	0.0960406634563938	0.0	0.07099641931102606	0.07432186600725926	0.048247787697899024	0.27197030497592295	0.019856132215682776	0.03334002140181915	0.06884251828072052	0.08059635223686347	0.08677928100078983	0.08613921738473496	0.0	0.0670248421893063	0.09892033912313442	0.0	0.09610435934673495	0.08286097307201001	0.07117612039276859	0.06851059191883162	0.06602633804518546	0.07890347150095993	0.03064659230211783	0.04981867903216218	0.028075295491025828	0.15364722668093456	0.027666309969680756	0.13158774745853397	0.04012841091492777	0.02203594712958009	0.07686781609195402	0.07196472696029785	0.0	0.09916321059878923	0.07926833372031591	0.051319678199735014	0.06915603615781026	0.09110754414125201	0.08521113717742931	0.07103035055689658	0.12522045855379188	0.0	0.05443592334978103	0.07859867779163705	0.026217228464419477	0.0	0.0	0.09785981808453718	0.0	0.10329944711967184	0.0659536541889483	0.0	0.04795953110559852	0.08557580335504988	0.05139637915247901	0.028913034531012058	0.05463637486109396	0.0	0.00444087747458534	0.03268236133404673	0.052434456928838954	0.13973604423042627	0.041947565543071164	0.12033197590313695	0.0	0.07399574712300501	0.06768602402767324	0.037060816836097736	0.0	0.0860354583943983	0.0317629025494194	0.0	0.0	0.0	0.0	0.0932507834594512	0.02023554024563998	0.02844658462635991	0.0	0.04516675584091315	0.0	0.0	0.06117353308364544	0.0	0.11242453024527757	0.0	0.0	0.0	0.0	0.0853963452278059	0.0975046658493531
jb6vuao4_g4vi9ur0_GATCAGTAGTGGAATT-1	0.06486470992891538	0.09684323167469235	0.0	0.048366645411435316	0.04826318004020633	0.051154169532981734	0.055319182724138855	0.06385224895705377	0.08640417869709545	0.06189459795838919	0.0613933538603465	0.07530525926890856	0.06116078451782624	0.013436937594240965	0.0017042189326833522	0.027042090244337437	0.08621875716578767	0.07454967005528804	0.05654438288544849	0.05793470081621764	0.05273105822690581	0.06399585666550822	0.06848582129481005	0.036139111824505084	0.1317549491706795	0.048727184475351064	0.05080938378895655	0.03571591695050177	0.021567297137782486	0.0408493055243029	0.057560056340386266	0.0572747520748566	0.05535846343117509	0.06617787088173681	0.076760905247356	0.06585923439856024	0.13235313001605137	0.04153193601166244	0.08126388531090986	0.0760039465739909	0.5206478914344083	0.07097524311633853	0.03162118780096308	0.041631439435710814	0.07951088251260481	0.13784109149277687	0.08406902086677367	0.02641865735058068	0.08064205457463884	0.07851623084164686	0.09166671626915235	0.03550323999762202	0.09365924173730206	0.09107784365752722	0.04469437334605874	0.043464576841972746	0.0	0.05527019796682718	0.07435267886272075	0.09128157472332517	0.047272841720958046	0.029534510433386837	0.0010899074569486555	0.05059258681489205	0.0	0.05291509100307425	0.06579982117271914	0.2954307116104869	0.08341845420497106	0.0	0.04377930947659963	0.12491254064287773	0.0	0.0	0.0	0.0	0.02329505700292217	0.08499579607123749	0.07357859630039998	0.11736825489736276	0.08300987402110997	0.11561262707330124	0.06581388648804379	0.09220397984442928	0.20964865346887818	0.1052920814822987	0.08129667108660758	0.0711866378207365	0.06939960053672625	0.0	0.07362920793028037	0.054762297535910456	0.022333194617838812	0.11130150565612336	0.1268780819342617	0.1134014812311678	0.09135515170784014	0.27608346709470305	0.0	0.4228999464954521	0.10923845193508115	0.22792937399678972	0.04820704030675941	0.03757409445305034	0.09303103263777421	0.10940744648609817	0.0	0.13158003045643496	0.07520950426297071	0.05977222349614003	0.09512285467341647	0.05417335473515249	0.06394863563402889	0.0	0.04196285255675304	0.07187935133507754	0.06642029688802618	0.0	0.24317817014446227	0.08264394781248714	0.05539504191189584	0.0	0.014528542618430259	0.0	0.0	0.050593351716947225	0.06968923980159936	0.04463438148002949	0.19840155163188872	0.09024433743534867	0.0	0.1608108911479698	0.07337149095968104	0.1222706310988815	0.08750063387883135	0.0	0.07106679197265446	0.07609173202486438	0.06907182348594869	0.08881967268805151	0.04735646072351574	0.03521754748214631	0.061084358837167826	0.0457377586772295	0.04050609007648003	0.010904091404731427	0.06178487208449755	0.04641276326669585	0.14178705189941146	0.01901640806135188	0.13111958266452647	0.038841342988808425	7.926599686899312e-05	0.05454811719340972	0.07341001578495168	0.0	0.1010263638906769	0.07916065161136181	0.051453741513852604	0.07697896426459407	0.0761078785446763	0.0746553072395769	0.06756480789416719	0.1531022729524602	0.0	0.08267443473435983	0.06876742417842359	0.23836276083467095	0.0	0.0	0.021294810058855	0.0	0.06003210272873194	0.06912243957848717	0.0	0.0	0.09146130362257263	0.05138831989003584	0.06270321438860765	0.10453965510145286	0.02248812361171912	0.012787586944890315	0.11338505439629035	0.0007579810950597468	0.0	0.0	0.10473639101916256	0.12537899054752988	0.06936492613386752	0.05916308206348199	0.010165864098448368	0.0	0.0629696187219392	0.043655011351640564	0.0	0.03924715953797249	0.0	0.0	0.24008254987388214	0.042521086202439565	0.0824564532429701	0.0	0.07833957553058676	0.15329052969502407	0.0	0.07317152260972486	0.0	0.09634551495016612	0.0	0.0	0.0	0.0	0.039989504877145324	0.07781120056622136
jb6vuao4_g4vi9ur0_GATCAGTTCAAACCCA-1	0.15022357257509744	0.09981570655727959	0.0	0.06724715436428534	0.06884944443578675	0.08006095696705648	0.08177217323746491	0.12574484479102485	0.12674749819695338	0.08810799097134726	0.08156470095994493	0.11876243318371195	0.07625817501783157	0.04299212023931125	0.05118601747815231	0.07478152309612984	0.13230910341664756	0.08835908302676537	0.07353279598658359	0.0822197385397306	0.06725289040872821	0.08576616754631389	0.24283421233662003	0.05160834670947031	0.0	0.055592266510318046	0.0615339392236555	0.053992287515170496	0.02987980782490223	0.055168856019428315	0.07666367832897088	0.0918909502656563	0.09222889041109895	0.10653753026634383	0.11007630835786818	0.11549686268787393	0.11357945425361156	0.08768542427555617	0.11620835507643665	0.11103175421286957	0.5514859672163043	0.1113161808068436	0.053103263777421084	0.06964576721845785	0.10689974341249663	0.1575485999643303	0.09560593900481541	0.06211563276996192	0.13168539325842696	0.1317363241698329	0.12701807712988114	0.12789964924796385	0.15281743685055335	0.1837571839864892	0.12914841004728644	0.2192742265445504	0.032058141608703405	0.22948100588550027	0.13944552882813854	0.12868547773929204	0.06630017799879002	0.03286962725164972	0.0	0.05896173809044868	0.07054956814186349	0.17118734753470993	0.1348422334019197	0.4564794007490637	0.0758305365046938	0.0	0.15642211940956158	0.06474050294275013	0.08322724672976513	0.0	0.048796147672552165	0.0	0.1744522643399048	0.41412520064205455	0.10765402977979104	0.14918679752558128	0.1402354200107009	0.10585339753879079	0.12072272296991399	0.13254535726445837	0.3700136733844599	0.16005784499426884	0.16375415823388467	0.09287458999232326	0.10558884416170139	0.22953451043338685	0.1112731592563674	0.07392908712629372	0.039989695420407034	0.16873306651328027	0.16342024207192746	0.08197459941989806	0.15290083701131102	0.2838119017894299	0.06405953596964833	0.271856607811664	0.07526306402710897	0.13093327218527862	0.07924246477617264	0.05067861990976657	0.32430444087747456	0.10862171536328839	0.06716228774182648	0.2750956908260279	0.08463988788892257	0.059624813007064785	0.16640737539613945	0.0	0.10585339753879079	0.1419399220362302	0.12336620041274937	0.08003920394395603	0.10360851944645116	0.0	0.13477795612627072	0.08178993291352842	0.053575887283752455	0.0	0.0	0.2432673443909399	0.06934189406099518	0.05653098462087226	0.09715731783147513	0.039847327114970674	0.29470973782771537	0.15480649188514356	0.22030497592295345	0.09494084774983651	0.09646029434674515	0.18336772911411756	0.12097926776387212	0.0	0.1154963586412617	0.10852505796326022	0.13414354505847284	0.11152301120198392	0.08930323653156275	0.13671542362790978	0.14459108653865207	0.11695058596109702	0.041229975136121866	0.06824877582948981	0.08038562907476765	0.03560484459360864	0.1776350989834136	0.12679463171036204	0.2004079721776351	0.08206414135063232	0.04898638606503775	0.09396102009188022	0.10376996152556785	0.0	0.1294408095754129	0.11378192185643955	0.0896690327029942	0.09695399547558034	0.12229701712145533	0.1269446845289542	0.1082415383170165	0.18336206725719834	0.0	0.10578047282167133	0.10641690147377697	0.24384697699304442	0.0	0.0	0.24505082932049224	0.0	0.14984840378098804	0.12526644978726936	0.0516318887105404	0.0	0.09199634910143833	0.054723063594296725	0.07204593159649339	0.18048181531327598	0.0800784733369003	0.0	0.06389334760121276	0.0686641697877653	0.354378455502051	0.010914927768860353	0.12422096387452193	0.13590155163188872	0.08732970601881142	0.06996777635703555	0.0	0.0	0.10809736083001838	0.07113574248405709	0.0	0.02760205205677777	0.09403424291064741	0.0	0.274096155316059	0.06600597567647183	0.0	0.1539147494203674	0.21780809702158016	0.12386302835741038	0.0	0.09081180991293351	0.0	0.127223307521191	0.0	0.15482270538450313	0.09867767331651763	0.0	0.13355558299378525	0.13475632961610134
jb6vuao4_g4vi9ur0_GATGACTGTCTACAAC-1	0.12688221355958113	0.18078592235895607	0.0	0.026583697970491874	0.07646475193109861	0.07240789574256669	0.06550886734048193	0.09564624729043289	0.09859771136522398	0.049958673010503385	0.07077905007557352	0.0832588170269576	0.06742893890269545	0.04532686414708886	0.0	0.05309657570893526	0.0392366684501516	0.08118886903880239	0.05005911389564887	0.06021049061395509	0.09110312420033964	0.06752300988549485	0.0	0.04538897806313537	0.04570180131977885	0.05722143193548697	0.05330981729634194	0.046809954455884845	0.010259634955569162	0.05579807616980777	0.06382031556975855	0.08397725434568915	0.0869806736120341	0.11488514659339265	0.09018043717316684	0.0821781215039642	0.0798501872659176	0.037096486534688784	0.09300516109712947	0.09524545824927229	0.5911279731504451	0.08165875284068136	0.0	0.0480805753985272	0.08813165633677403	0.17897271268057785	0.12372926698769396	0.04442765870393101	0.04081326912787587	0.05435113883414267	0.09217266162308592	0.05527614291659236	0.09405066974552487	0.15362356820737927	0.04667910285887814	0.053252761778868854	0.0	0.12792937399678972	0.09042641446822632	0.09776372110050408	0.06702231454379505	0.0	0.0	0.04299384629279167	0.0	0.09926907346446481	0.09794564081571094	0.3096629213483146	0.01648912884867941	0.0	0.03761054983791269	0.11956208585422068	0.0	0.0	0.0	0.0	0.04041651232662469	0.5318352059925093	0.0733564686880867	0.11019210132294993	0.10390583199571964	0.05451043338683788	0.07642424990739598	0.0788554496419665	0.2654865941382795	0.10855725737655755	0.10961918719612906	0.07797008397887734	0.07324520490000812	0.0	0.0781732433195891	0.05879506827139578	0.0	0.1211170304072469	0.14177259121079347	0.030835515755681338	0.08907366479658337	0.3119909636763569	0.0	0.0974852862493312	0.10081148564294631	0.12902239547504396	0.05790195291599786	0.045191483197469164	0.0	0.1295708037281071	0.03931176255244854	0.15001852080503766	0.09263161207711944	0.06830019327153013	0.11410462196979052	0.03404226859283039	0.07180310326377742	0.0	0.030726897500573263	0.07518288901651442	0.08472675717791689	0.029605849830568933	0.0	0.10966374449520518	0.0	0.0	0.058731530641643	0.0	0.0	0.07729349302383011	0.07583127268520527	0.04992566073185345	0.20462145532370252	0.0201533797039415	0.049525147137506685	0.2830985078176089	0.08287043346776604	0.21042574333104028	0.0940060417708039	0.0	0.07655863183603767	0.09730867774167308	0.09500879003286708	0.07500615726939965	0.06707416993913118	0.05383361341582579	0.04956106454233795	0.08059338269559364	0.04000251786107702	0.025587364799425673	0.07648078790400888	0.011060849263096454	0.15792759051186017	0.02514713750668807	0.02457865168539326	0.06713464653712155	0.01981649921724828	0.07286996549879153	0.07119657038068153	0.0	0.0919099494015367	0.07510953289520175	0.04748981541534868	0.06983939248871242	0.08990469502407705	0.08227456064534716	0.06489877021226194	0.12070229673225928	0.0	0.06507738342944336	0.06320908020215774	0.4399411449973248	0.0	0.0	0.013269127875869449	0.0	0.10265739254503299	0.08219814994434954	0.06538255751738897	0.04888370056909383	0.03591099361092752	0.05476000188049457	0.0515701526937482	0.11355311355311355	0.01861309726478266	0.0675227394328518	0.03277153558052434	0.055867665418227214	0.1518637417513822	0.046192259675405745	0.10586964706814894	0.0	0.06989475859212427	0.0710534854031331	0.0047797396112002856	0.0	0.085770116546863	0.038275635185747545	0.0	0.03591099361092752	0.18860353130016053	0.0	0.3123136895207521	0.059922087759482025	0.0	0.0	0.11342964151952915	0.0	0.0	0.06660505536910032	0.0	0.108148314053723	0.10317460317460317	0.06950727175446277	0.0	0.0	0.10460653578631107	0.11660761505935353
jb6vuao4_g4vi9ur0_GATGAGGTCGCTAAAC-1	0.11012382481082321	0.0	0.0	0.018066946649369305	0.07941009937300982	0.0386522586562715	0.06187715453530445	0.07672866130051373	0.0791539482066263	0.04066153866806277	0.055251774022592084	0.07013069976147422	0.049240546905587934	0.025274818814144655	0.09379149079523612	0.03713438558944177	0.037707967081963875	0.05349447170052769	0.055666304216503565	0.06001254446771543	0.0537255449321888	0.05655592983196327	0.10804096919666743	0.041365436062065275	0.0754414125200642	0.04304553012754587	0.0433683570209187	0.036513591460152164	0.02335997528862118	0.040736795960990016	0.04429358909091263	0.05543320019410952	0.07799736225986852	0.09984946178052254	0.06955781972305436	0.13145094605768762	0.10281005885500268	0.011747737688138275	0.07187334174433634	0.0736620181522769	0.5206478914344083	0.07286002004711632	0.08349384697699304	0.02823488088090541	0.07117740272521704	0.22634653112181202	0.0	0.02023730840650867	0.12552166934189407	0.0703618668346303	0.08457356081694632	0.026823613340467272	0.09458759257694799	0.1226855643273896	0.05671120558761008	0.052843609353853904	0.07842874977706438	0.08528624933119315	0.08543576378208176	0.07694153454798044	0.0352867738855842	0.045211342964151954	0.004894675306660325	0.03827833038442539	0.0	0.06604184237016078	0.08308286741285761	0.2707972177635099	0.09426528527652123	0.0	0.05567620306549586	0.0	0.03258242467851147	0.0	0.0	0.0	0.06838978749091108	0.2535351219139341	0.0665375035735808	0.11120523387183268	0.0775864584853349	0.03276618512573569	0.07009589661275055	0.07722993678049858	0.2418256940728851	0.09955885940527598	0.07596947914485774	0.07429455416753902	0.05935531221724527	0.0	0.06347444956323128	0.04943773673725834	0.0	0.10226495893802005	0.11869333217647825	0.054490157979217704	0.08971248113173526	0.19546994827893704	0.0	0.09406099518459068	0.036650615302300696	0.1372009477948483	0.07603497859818084	0.041850369508482456	0.11831193151417871	0.08001361933946204	0.042606516290726815	0.18459069020866772	0.06844440910604337	0.06672235507365065	0.04031773469975717	0.08018994114499732	0.03019796682718031	0.0	0.05709699610181151	0.06192292399899863	0.06693997170334033	0.0	0.0	0.10803802938634399	0.0014267879436418763	0.04001209668039175	0.022554224801415813	0.0	0.0	0.05819922898574584	0.06227437710583778	0.029755432437563643	0.2500668806848582	0.23018845490755604	0.05397271268057785	0.0	0.06293047112510923	0.08942903003898188	0.06763926964739779	0.0	0.07607071471541402	0.06584104364318122	0.0	0.07290206969179681	0.05590139368488388	0.0401535304209778	0.02986841844519747	0.03216313709245931	0.09445126365152803	0.023487819249446328	0.06186611973128827	0.04828055839291794	0.14749420367397895	0.05694890315676832	0.09179373996789728	0.035026986510443246	0.03150823375542477	0.05881637331414549	0.06215629988300043	0.0	0.07468094178868148	0.06435898859579164	0.05352145677303564	0.05651769874123511	0.0751457998929909	0.07399884759435321	0.06917709188487128	0.06814894080811684	0.0	0.10041020153379704	0.06770395917089485	0.07263242375601926	0.0	0.0	0.0922418405564473	0.0	0.021080791867308723	0.07097220910836245	0.005564472980203317	0.0	0.1506310389324269	0.04269483826627355	0.05039716837469647	0.08997681469591581	0.024871508017575435	0.09186730872124131	0.05546638130907794	0.009274121633672196	0.0	0.1076868200463706	0.09917414739512118	0.0	0.06485092419746732	0.050923532831740795	0.01705011592652042	0.0	0.06827790960057692	0.04226859283039058	0.0	0.0	0.20893525949705724	0.0	0.22938164029656807	0.04125861934219465	0.04824326734439094	0.0	0.20897984662029606	0.0	0.0	0.024758013522058465	0.0	0.08044761324092393	0.0	0.07670606547011041	0.0	0.0	0.041373420586903735	0.07540209159248352
jb6vuao4_g4vi9ur0_GATTCTTCAACCTATG-1	0.0791962852556753	0.20842993876701743	0.0	0.03943944824351166	0.06442363134847044	0.053681303982267066	0.0534880567587971	0.06696179199681851	0.08238324312029457	0.059800441460463205	0.057002888185214984	0.0812518445085714	0.05138486881922915	0.024879614767255216	0.043279234290470245	0.04798689138576779	0.0	0.06543273692388146	0.05306083409562931	0.05334175933943894	0.07676157908204806	0.05734227089167786	0.0	0.060171214553237026	0.07994471196718388	0.04261100591753892	0.04601715669228765	0.02231041772697021	0.04188247753636379	0.03714982440174081	0.04859699005282641	0.04321425460699043	0.05857214423735572	0.06898459250392215	0.06446582718889395	0.12748674546427355	0.10165436062065275	0.02351098394088135	0.07180866289272449	0.0763789692766087	0.4714723478768423	0.08291216367793121	0.00981808453718566	0.05458280747756689	0.06863996418710189	0.0072231139646869984	0.050662118780096306	0.020142888616120607	0.09093632958801498	0.04104272913830587	0.08552725127494923	0.027976933594911123	0.07932471628509476	0.10983719330428801	0.09690830477347331	0.0	0.0	0.14804708400214017	0.07622999871365373	0.07967777590042523	0.05918722045622244	0.06457998929909042	0.0055882527792640154	0.04043766993851766	0.0	0.1017719980774637	0.05740427533655797	0.3056821829855538	0.03472931562819203	0.0	0.0	0.06515207638803144	0.0	0.0	0.0	0.0	0.06493257055054807	0.11258885576702592	0.061700057794313944	0.08534308655193788	0.07166690986915707	0.13127875869448905	0.10193027945836934	0.07126227350946453	0.1839218833600856	0.08841354612915574	0.08028706353083491	0.0923907227766534	0.06867182663405971	0.0	0.06863216617470068	0.04457490360307597	0.02697025543467491	0.08326733100643761	0.07775512269894293	0.004336684407648335	0.07480554003899134	0.10825753522382736	0.0745658835546476	0.09892990904226859	0.09586231496343856	0.005197584651838264	0.05881320224719101	0.04338132387541151	0.0	0.0615339716463312	0.045112781954887216	0.07572951393176112	0.07545797739557088	0.09165110667059762	0.09137753632135655	0.08440342429106475	0.17536650615302302	0.0	0.05946648322250248	0.062297619456675224	0.06448066553509306	0.0	0.15976457998929908	0.10034160595958348	0.0622079543427858	0.004466466606183265	0.023871259826316008	0.0	0.0	0.05203934642136889	0.0654638265874221	0.05895732704100125	0.17847110754414125	0.04244694132334582	0.0	0.0	0.0639032643659895	0.17529109021885908	0.08565746947291293	0.0	0.06555970469925176	0.057606563224540754	0.07911029580371474	0.062392247785506214	0.07553223204784215	0.10229918838875952	0.05888472742405327	0.04838709677419355	0.0462971705536147	0.03324731969305999	0.054205061133900084	0.03524490490782626	0.0	0.07039192081326913	0.15900882825040127	0.06189761152739458	0.004577611319184353	0.06664083688492832	0.08817815904393367	0.0	0.061882762572889764	0.06963162623539983	0.05894679377318178	0.048751091211174005	0.07276718833600856	0.07773387661028111	0.06617818239741217	0.19334958286269147	0.0	0.0769970077086182	0.06808992077020046	0.07691278758694489	0.0	0.0	0.26399143927233815	0.0	0.08678437667201712	0.07671607969030309	0.08747993579454254	0.0	0.01173952727158279	0.043890071660275226	0.05290776639091246	0.08249989710663869	0.02383384405856316	0.024772605671482074	0.05845371856607812	0.0909577314071696	0.14178705189941146	0.0	0.06289013732833958	0.0	0.061747281291274686	0.047760618032947115	0.01822721598002497	0.0	0.06894671644915905	0.031482726707445806	0.0	0.04648601013439083	0.4546548956661316	0.0	0.1215317587709241	0.045629159377423484	0.041406575114440285	0.0	0.21406277866952025	0.23929909042268593	0.0	0.05478541433597613	0.0	0.09105589220561784	0.0	0.0	0.0	0.0	0.09169856360867597	0.09316602278647754
jb6vuao4_g4vi9ur0_GATTTCTTCTCTATAC-1	0.11242643124665597	0.0	0.2014446227929374	0.05291086728673307	0.058330346428961025	0.049381831384239086	0.06103732858388854	0.11473389663549274	0.09000055851948625	0.06312769560323021	0.060855745818493664	0.05564914558315173	0.06269061241613054	0.01881779269419719	0.030933555278124567	0.04300428036383092	0.028280975311472903	0.07024008528483866	0.05821208512400974	0.05877168802860115	0.039866703887221716	0.061307557393431515	0.0	0.049204922418405565	0.08476012127697521	0.05044565764137856	0.0390949478539298	0.0314192407574156	0.040718615721511586	0.04686898386362841	0.050929256215401716	0.07658616098647454	0.11204942866003482	0.10612944473161574	0.08465163389155458	0.08157011527798044	0.04871482075976458	0.009467978691232233	0.08330333335535167	0.07972226721840164	0.5252200982538061	0.07084847275897661	0.07948100588550026	0.06514485028937383	0.08325107497275955	0.14022650258605315	0.0	0.028351115727189753	0.1104119850187266	0.05185877508448978	0.07622777725970738	0.006860472029011355	0.07665512094843852	0.07820763404345152	0.04131780255375761	0.1409058005224562	0.0	0.16415195291599785	0.07159169505017683	0.09440560671341275	0.06695761950223285	0.02990904226859283	0.002318530408418049	0.04495408324541346	0.0	0.10466033680659466	0.09769786807717583	0.13530230069555912	0.08205652025876745	0.0	0.0422371195669279	0.0	0.0	0.0	0.07758159443552702	0.0	0.02410448477864208	0.4042650768172438	0.06711809108936259	0.11404951867114821	0.06804805681210176	0.06998394863563404	0.07411285343869614	0.08455821938968007	0.242078354437905	0.09273793596753885	0.05836880917486682	0.07144485542140647	0.07359032324030265	0.0	0.07279842757173362	0.05389994038563425	0.0	0.08302339845228308	0.08861509985105491	0.04806961223282927	0.06431217217424967	0.2647880625408715	0.0	0.1666131621187801	0.08172819689673622	0.2335855690590843	0.03937042981986802	0.0501272193289268	0.18760032102728733	0.06401089547156963	0.0	0.12108490760176154	0.08250384719233643	0.06174861597929702	0.16531259003169116	0.06273408239700375	0.1308935259497057	0.0	0.16616983872200566	0.07063418433380293	0.08450644433367807	0.04467629748528625	0.0647940074906367	0.09788245462402766	0.16408061351881575	0.0006280968664945216	0.017203770012758777	0.0996968075619761	0.17046548956661317	0.05751327324361032	0.06936532037655634	0.03012404671908633	0.24919743178170145	0.10029130253849355	0.060861423220973786	0.17216574519945307	0.06908947178007552	0.13169762286937248	0.08698680393636167	0.0	0.07009095773140717	0.07654412820211669	0.031618639965349436	0.06002488386115994	0.05825677839442921	0.0506459480980766	0.032622911836394985	0.06464557551908041	0.0	0.04491672931439679	0.054968987178725004	0.030215477406488642	0.0	0.0	0.03290529695024077	0.04051305190434275	0.0013078889483383864	0.07290340584122064	0.06496917383205789	0.0	0.0811416838451573	0.07368169336846463	0.05624861860436467	0.06099142988557536	0.07979467629748528	0.08497551138000577	0.08318017145961223	0.11388542100152588	0.0	0.11706596912589422	0.06910037817610781	0.0552434456928839	0.0	0.0	0.10224719101123596	0.0	0.10208667736757625	0.08057012386159776	0.0	0.0	0.0016995562269851762	0.04823871535356656	0.01162694982919702	0.07944739405413563	0.00011349449551696743	0.07966827180310326	0.043873729266987696	0.08083645443196005	0.0	0.09003031924380239	0.10987010284763093	0.0	0.06742686724474325	0.057112578203798926	0.012413055109684323	0.0	0.0619794938004513	0.028606857258542652	0.0	0.0	0.18726591760299627	0.0	0.0859894519605595	0.03350346577211872	0.0	0.20474406991260924	0.006108435883716783	0.16091492776886035	0.0	0.10042641503315661	0.0	0.09600817361465389	0.0	0.1312807043144122	0.0	0.0	0.05504794830637527	0.10369209466794178
jb6vuao4_g4vi9ur0_GCAACATCAGGGCTTC-1	0.07903386073530536	0.0	0.0	0.05336528947426285	0.04261143750616861	0.05140258350531224	0.057609617137091354	0.09213640127626008	0.0806728783746921	0.047074413511528405	0.05525380640013361	0.06613294592213653	0.05258290543495018	0.026259788900238338	0.0698531597408002	0.04479222400570715	0.03796275064332849	0.061388155846354285	0.05487092746969514	0.05524381499539554	0.04499616163026031	0.051918343134987874	0.05694412596499274	0.03586302835741038	0.15422685928303906	0.041580963274093864	0.0420465072286777	0.03407489331715147	0.032588130815861614	0.04485631278658686	0.05092211794946173	0.021339604564062364	0.0724731028889048	0.08064223594598761	0.06750061277490227	0.11206770757332556	0.08371963616907437	0.0	0.07077435172524645	0.07697439144712621	0.5999319033026899	0.0660398991057097	0.04416800428036383	0.03616662378134203	0.07496262980711024	0.07747012662743	0.09731139646869984	0.00844742391338558	0.05560192616372392	0.09389709517714069	0.07902932565090035	0.008536947862790559	0.07765762721410267	0.12425066334720083	0.04094905499399881	0.05599093570012274	0.0	0.3290529695024077	0.07131951163584097	0.07446988257159753	0.05496805463758537	0.0008025682182985554	0.00519192279491905	0.04246085341806483	0.0	0.05927215677739388	0.07296009422545884	0.20323167469234885	0.033707865168539325	0.0	0.0	0.0	0.0	0.0	0.0	0.0	0.050500061736016795	0.4661774822288466	0.06279424195867192	0.09793392461009243	0.12456345152974367	0.07169609416800428	0.058231057332180924	0.06063103815912805	0.20122168717674335	0.08878906207511665	0.07130993090934469	0.04968013585502594	0.054765126239918874	0.11579912864022013	0.0685429620741064	0.04478351024165494	0.0	0.09982462955880331	0.06770494410943849	0.003745318352059925	0.06753201257320077	0.0938707567921051	0.0	0.09871589085072231	0.09367754592473694	0.00343957807842238	0.05463873283395755	0.046513910014228936	0.0	0.0642615811155137	0.04804145194446791	0.07288965715932008	0.0714716401048888	0.04284185584346098	0.0893525949705725	0.08172819689673622	0.03535580524344569	0.0	0.057861346785905376	0.0563859395938563	0.05569816115628378	0.04842161583734617	0.0	0.11747335061941803	0.001890494025325486	0.004001209668039175	0.023006955591225255	0.0	0.0	0.0710458081244598	0.06236692551299293	0.027062945511658814	0.16656634563937936	0.04119850187265917	0.15215355805243447	0.27001961833422505	0.06485251487008915	0.05172106295701801	0.07613531579584651	0.0	0.06371060970234284	0.08486778286723477	0.034090040510586256	0.0788873601875207	0.05821136863054024	0.04238916645943074	0.03309355369280463	0.014472117226738466	0.0	0.015137046142593006	0.062228761666963915	0.05200642054574639	0.0	0.019752095594792223	0.09313135366506153	0.04159300545154633	0.06321463250302202	0.0614005046032361	0.07317690468420106	0.0	0.06825659368863612	0.05912504921408886	0.05304680017440309	0.04736935972891029	0.07339854200107009	0.0697236284314936	0.06359076781068375	0.15082337554247666	0.0	0.08578562511146781	0.0673900547800433	0.07410379882289994	0.0	0.0	0.03226324237560193	0.0	0.0841091492776886	0.06391218387252756	0.006313536650615302	0.0	0.0544802190539137	0.04483927368135915	0.08377577478701075	0.05743507428900688	0.02519577800476677	0.023702514713750667	0.05671482075976458	0.009942928482254325	0.15204209024433743	0.0	0.09867873491468997	0.0	0.05955165179297105	0.05129937457113233	0.017478152309612985	0.0	0.07249938935026869	0.047425635908781974	0.0	0.0	0.23876404494382023	0.0	0.269739356416724	0.04265635050889438	0.0	0.0	0.29102015337970394	0.0	0.0	0.028081780890769653	0.0	0.09902765507677971	0.0	0.0	0.0	0.0	0.04260299625468165	0.10070791712833649
jb6vuao4_g4vi9ur0_GCAACATGTCTTACTT-1	0.09087174195520906	0.0979727721300755	0.20064205457463885	0.04970059441353885	0.07186751650589329	0.0628917297255981	0.057750097114419106	0.0836580889326693	0.08207969992124066	0.05599759133648224	0.05956235842391772	0.0661741598792431	0.05563506980628357	0.02994430662969989	0.002595961397459525	0.04772159800249688	0.039873627353563146	0.07390680938576577	0.048327407560825465	0.05781179694034346	0.05667992648940377	0.059143034740092755	0.0	0.06032744783306581	0.00909577314071696	0.050005526667371514	0.04670474113349895	0.03730310978872228	0.016487123054944205	0.03622807938674787	0.05119823905468593	0.03466596986325233	0.05640469885800166	0.0929664190947756	0.09097060683313161	0.10832238922126562	0.06628143392188336	0.012647234435216849	0.08296425103541208	0.07827077228169899	0.5243932097864682	0.08049979834813253	0.04550561797752809	0.040998370357663606	0.08198119627577104	0.1998394863563403	0.0	0.024882762093601487	0.13491706795077582	0.06696195758917989	0.08736981827633346	0.023351762677605373	0.09814423699698685	0.07418933330421522	0.0649610284441745	0.0	0.05916711253789905	0.09518459069020867	0.06958201203199833	0.09400666929496025	0.05420220522665995	0.04169787765293383	0.03436180964270852	0.038147647920917266	0.0	0.08456439136309638	0.09360423152746507	0.20331728196896737	0.02573082348363247	0.0	0.0	0.0456023377371692	0.0	0.0	0.0	0.0	0.0955947922240057	0.6269204310937858	0.07334736028070349	0.11553225512277264	0.11809426528527651	0.08111289459604067	0.07534428118697782	0.08475541059810723	0.2681320967837822	0.11341928245895093	0.08829878800567613	0.07102147160769536	0.06902366805890543	0.10739127111518765	0.07353803345798621	0.05116477858747412	0.04694528664566118	0.12154566909294232	0.1110002458317065	0.14249105910844528	0.07587783888728203	0.1741870281196124	0.052434456928838954	0.09919743178170144	0.07927590511860175	0.10379882289994649	0.06426955145354021	0.03990177593043007	0.0	0.0741992090306697	0.23544817098927093	0.16195415071819566	0.06794332162196635	0.07205097127133357	0.14634728567312838	0.0599250936329588	0.07126805778491171	0.12550638232821218	0.16357104639608652	0.060618852908307604	0.07642440305100352	0.0	0.0	0.08129604477919085	0.0	0.00020936562216484055	0.016339465777668025	0.0	0.0	0.055452662194235225	0.06960189724234668	0.039070648194036585	0.2634095773140717	0.03144878425777302	0.03932584269662921	0.0945247012662743	0.07008102563932785	0.1699661137863385	0.08287254223185372	0.10204081632653061	0.07903287064374565	0.07234641367280446	0.0419883309128895	0.08288533890460054	0.05539991194454481	0.038671479564025855	0.04874363394962646	0.05147655292635358	0.03953041890913669	0.03266486512113023	0.06643679527574659	0.029388588939150737	0.0	0.06299045835562689	0.0758761369716426	0.0396229532044786	0.0009313754632106692	0.054955166878839876	0.06589273781217461	0.0	0.09386272960105162	0.07240423022434894	0.0677502847335703	0.0689438953188214	0.08091994382022472	0.08795838992468206	0.08316587635139827	0.024869706517646594	0.0	0.1253096328002695	0.06989549220042837	0.22512038523274477	0.0	0.0	0.08710540395933654	0.0	0.17806313536650614	0.07703081232492998	0.0	0.0	0.001133037484656784	0.044232590314109754	0.04463514014075812	0.07367164670535457	0.10102631450946058	0.015034777956126271	0.1079008382379169	0.07963260210451222	0.0996968075619761	0.0	0.10645918791986207	0.0	0.06379220710288275	0.052069950898745415	0.05807026930622436	0.0	0.061446629213483143	0.03919931167122178	0.0	0.09212224215528908	0.4241573033707865	0.43927233814874267	0.18053963158297026	0.05149361853060881	0.0	0.0	0.18499197431781703	0.0	0.0	0.05065097199928661	0.0	0.07349616965504083	0.0	0.14611605622841578	0.0	0.22030497592295345	0.06136560069144339	0.0974190023999809
jb6vuao4_g4vi9ur0_GCAGCTGCACATGACT-1	0.12077696247038142	0.16568574995541288	0.0	0.10520606580326451	0.10726882658812407	0.08760414278070779	0.07951899655762977	0.13732746745576063	0.12037997132933304	0.09250725379757638	0.08255464555114765	0.14166488195513124	0.07763028869981584	0.06813925774599931	0.05592216079107465	0.09354155519885857	0.08425692374328009	0.11103150924137403	0.07932984115477773	0.08193109169663187	0.07687207760485729	0.08448827880782672	0.06967056485515555	0.07359229534510434	0.0	0.06897801507738936	0.07026389704130051	0.0512420232549035	0.03600249320161286	0.05499550795150921	0.07515361061602911	0.05364141998581507	0.11489846063667004	0.14688358679979324	0.11526701249107066	0.131961671287514	0.12215730337078652	0.03859306301905227	0.13385797515010997	0.10742093353164377	0.5501726737681794	0.11740550792345805	0.04617442482611022	0.05058426149428808	0.10622605476210004	0.1058721241305511	0.11737560192616373	0.05510338967047493	0.07208132691278758	0.13250841511401887	0.1551473160756365	0.09305035372451102	0.15825237250429444	0.20048190490749537	0.13831648663109336	0.06691215812167564	0.037988228999464954	0.3302835741037988	0.13945298590798336	0.13933710681197375	0.05442951212944604	0.032976636347422865	0.0	0.049309025026718065	0.0	0.18356594208812835	0.13789091535867798	0.5026431246655966	0.1342477746972129	0.0	0.0	0.07420669218422027	0.01778564971125994	0.0	0.030658105939004816	0.09213483146067415	0.10101384258687629	0.5200642054574639	0.11540734120005912	0.15317388614498822	0.12997227491609514	0.09765650080256821	0.11699057496810306	0.14447608267832987	0.25909577314071697	0.15572879357862554	0.16273059296996767	0.10195175285551446	0.11351760187574059	0.1315447527325537	0.1112964454673659	0.07714256038027506	0.06684105185977846	0.15684461697067892	0.1471230459994505	0.039818647742952885	0.14800594364138558	0.2606265977052494	0.09903205408823386	0.22712680577849118	0.08168360977349741	0.06588702896889093	0.0757786026395577	0.05661844248027458	0.0	0.16278103918553358	0.08287572864746134	0.14042885952998313	0.09202865060867635	0.04987934178486804	0.15847223937111576	0.020599250936329586	0.10073836276083467	0.0	0.0	0.08722713907746378	0.10642501055818199	0.0	0.13739967897271269	0.08311725727456065	0.11153914749420367	0.0	0.0	0.008204030675940789	0.0	0.07551823956318339	0.09957919396121644	0.04135630330421404	0.117776886035313	0.08554782712086083	0.15619983948635635	0.11473753046786754	0.10038328679044628	0.21070600524854136	0.11838062328141219	0.0	0.094694732990128	0.14192407574156	0.05908430788045555	0.130606299948194	0.09148487953579375	0.20048128973591864	0.17090244337435348	0.1271337095911217	0.07528404620275077	0.03179795599081618	0.07283851534787865	0.029262123644146116	0.23274478330658105	0.08964241127162476	0.5067549491706795	0.06470105258486142	0.020728058181241703	0.092178303905832	0.14442453749647557	0.0	0.13959363703275185	0.12292038927082387	0.07338094392650915	0.13516750678193612	0.13503879079721776	0.12438366876569124	0.11641017158214173	0.22113231476527356	0.0	0.08315993896518241	0.11360688568745061	0.23729266987693953	0.0	0.0	0.1733012306046014	0.009416800428036384	0.08218298555377207	0.12801034612006193	0.11979668271803104	0.0	0.07323828407767602	0.05875672444710102	0.023418529036506566	0.24926259757720431	0.06381633347925483	0.0	0.3227661851257357	0.07432673443909399	0.09523809523809523	0.06434813625824862	0.13701622971285893	0.0	0.09129397123644792	0.0754489696595962	0.0	0.0	0.10984643613185381	0.06758202825618556	0.0	0.10713498882699148	0.17643124665596577	0.0	0.2773064281892532	0.06827240427795914	0.0	0.0	0.3476457998929909	0.17643124665596577	0.0	0.09520566823937611	0.0	0.13874683224043036	0.0	0.03750182401867795	0.0	0.0	0.11140778696958473	0.1356747541388787
jb6vuao4_g4vi9ur0_GCAGTTAAGGTGGTTG-1	0.11096461056332646	0.09767552464181678	0.20626003210272872	0.061735452992956456	0.07109871329354257	0.08665348161736605	0.07439697442775786	0.08075785463769311	0.08741558463634311	0.06476926882871066	0.055311596613705556	0.08353701123742699	0.05759526037237115	0.02973758451286541	0.027624199908844103	0.054527822364901016	0.06988713088231548	0.0817904173455497	0.05721247058688161	0.06783496254829369	0.06574662107148672	0.058195323603348746	0.0	0.05869448903156768	0.08810415551988586	0.05242164146826732	0.05197730368606462	0.03726885382818515	0.011622070350206572	0.040460939179830284	0.05693578253727067	0.0732141301778093	0.08305473481169466	0.1151889436025791	0.07913141422725031	0.11797752808988764	0.10527982878544677	0.021525887671466567	0.08310902157136031	0.06504189553359742	0.6650615302300695	0.06220758148879356	0.1993044408774746	0.061873312666691174	0.07415151843563637	0.13980292491528445	0.039760567148207596	0.06288358039845152	0.057207062600321025	0.09013823136991961	0.09221035951220254	0.08422804827299209	0.11638741047374991	0.12608874475418846	0.07117912454991107	0.09709501778239385	0.0	0.09283039058319957	0.10699604588341229	0.10310420245369979	0.044160485667425524	0.03153201355448546	0.0029922913818044906	0.046362169684678954	0.0	0.08955663773793654	0.07761750352806834	0.37213483146067416	0.09202782236490102	0.0	0.0	0.0	0.08066271840002952	0.0	0.0	0.0	0.04778367699716014	0.27050370710081784	0.08362105616978542	0.11871768443466052	0.0952137749890559	0.10024612092027822	0.097009507346586	0.09742954686774911	0.25276440164080616	0.11158521078357488	0.10866541047293368	0.0793076976760416	0.06987749979690681	0.11136589467247573	0.06834001378901941	0.06192620445603564	0.0	0.1338125654376682	0.18686101832169247	0.049167863478922026	0.08284667745589186	0.30895903929611795	0.06984775524101366	0.16902086677367575	0.0842250757981095	0.10677979056791256	0.05043639646869984	0.040888339045936806	0.0	0.12133185166893032	0.0	0.26608223237436723	0.09108610919234636	0.07629311756805451	0.07620693912828744	0.06728196896736223	0.1022792937399679	0.0	0.04968279446610105	0.08599669809854327	0.08389893715521222	0.0	0.0	0.07853850269580606	0.0	0.0013957708144322703	0.08145038482117134	0.0	0.0	0.06091561372460249	0.06462337136494439	0.044827934798421	0.2448167469234885	0.21853635336781405	0.04785313001605136	0.19897746864038998	0.06842678052522742	0.17585161405386124	0.07954480773032052	0.0	0.09253791753646211	0.06633476447124022	0.0	0.0963315413556184	0.09188172138543216	0.08117619575128675	0.061743257436141334	0.07142857142857142	0.09086331161678154	0.04444941111133687	0.05769375582109665	0.047910890607519824	0.15846263599072588	0.04950285357588728	0.0351123595505618	0.05249363246567203	0.086360303588768	0.06093003357871626	0.07398724327252464	0.0	0.08157460896866589	0.07428698459809335	0.048567153038708066	0.057052744220100815	0.08084905029427501	0.09543976622628308	0.07168996769305544	0.12436834908745022	0.0	0.09432653627410181	0.07252682267466419	0.22846441947565543	0.0	0.0	0.026431246655965756	0.0	0.07119671838772962	0.06496367699275829	0.08063135366506154	0.0	0.057816384980958674	0.04583772675070687	0.04945054945054945	0.10222798425045616	0.1106247061303241	0.0178705189941145	0.04681647940074907	0.004993757802746567	0.14802924915284466	0.10586766541822722	0.1147065671878406	0.0	0.07154586439227317	0.051229345078135785	0.013625824861779918	0.0	0.08036950124456231	0.04989118331814961	0.0	0.07912378434519875	0.0	0.0	0.22082091263471681	0.03211475222584931	0.09886451459485167	0.0	0.1999732477260567	0.0	0.0	0.07784101042528009	0.0	0.08753731147250876	0.0	0.07563597451237901	0.0	0.0	0.07849220068321192	0.08248688015121705
jb6vuao4_g4vi9ur0_GCATCGGGTAATACCC-1	0.0678647863639838	0.0	0.0	0.02992589986587216	0.053462990956173025	0.030808109760758234	0.05026556823540047	0.0427997137702915	0.07455911362148082	0.0682825423673557	0.054133347825068845	0.057082066556124945	0.05689560068022142	0.036352692251568654	0.006123298258129719	0.04686998394863563	0.0	0.05987068222832839	0.051315463964974654	0.05155551695113301	0.030869797845860376	0.05824828724594918	0.06439654513490789	0.03665703584804708	0.01667558409131443	0.044367925465281316	0.04931088553272262	0.034278797844158215	0.03182693209335165	0.04062261958933176	0.0432043546017967	0.016909925715778866	0.06056919296738949	0.09126606270007527	0.06742288335150198	0.1049175543557566	0.11075441412520064	0.011716720558928669	0.07092490207346637	0.06913131194133153	0.6139890072474342	0.06658550878102223	0.0077046548956661316	0.05812799431463125	0.07271602461209203	0.12067504904583556	0.0	0.008982469392251282	0.053804173354735155	0.06982682135576461	0.06953540989179383	0.047179121336424705	0.07509128626810471	0.09449194337981313	0.04858429858429859	0.047335788247883426	0.05609060103442126	0.15971107544141253	0.06857903479287028	0.07774644945697577	0.03262903163762384	0.0004637060816836098	0.004795592810574084	0.04779967678326827	0.0	0.06604637665387998	0.09648773165853326	0.1701230604601391	0.10034534753635878	0.0	0.0	0.0	0.0	0.0	0.0	0.0	0.04552002304811294	0.3889016280669571	0.060869429804883225	0.09298036086181709	0.08298555377207062	0.06326377742108079	0.05551796518088653	0.07236128584443191	0.22473396349800845	0.09437881116313086	0.05489566613162119	0.05639146718775444	0.053642931376915726	0.1359779867002981	0.06495670645563628	0.04563684813698561	0.0	0.09195153070187326	0.08547713042095065	0.040297372645095884	0.06376093549794924	0.0939896557874086	0.0	0.27843766720171215	0.03629391831639023	0.001987311778644042	0.0447905519885857	0.034976553793098615	0.0	0.09888613259399777	0.04973106924614908	0.11594023953574516	0.06268645837992205	0.04502025529312849	0.05643495081697329	0.07932049224184055	0.0030176565008025683	0.0	0.056561950622945806	0.07443186187645522	0.05821894997873725	0.08596397360442304	0.0	0.043503313166234514	0.06470483324415909	0.003559215576802289	0.0928098119109355	0.0	0.0	0.05344143995829389	0.057443350252339015	0.04130205906211706	0.13814205457463885	0.11307294453361869	0.05698234349919743	0.08566672611616431	0.06187307117392362	0.05088027720451477	0.07781962240484831	0.0	0.06721196949409093	0.06178470291926033	0.0	0.08101480292491528	0.06814426089686258	0.05448169667191664	0.02790163089788558	0.041241650701599956	0.0	0.03307800150354552	0.052355190931969955	0.01960212072571623	0.0	0.0	0.0412988228999465	0.04911569557145076	0.0037849513504944216	0.05594281009575469	0.05837990005084042	0.0	0.07271838410833449	0.06408915237354923	0.0612174156699482	0.05909718115513503	0.06168271803103264	0.06476622628308022	0.06176303611761198	0.08723222955432693	0.0	0.10145056774270257	0.0636381104777807	0.23113964686998395	0.0	0.0	0.03135366506153023	0.0	0.06634563937934725	0.05740151014440505	0.005296950240770465	0.0	0.009221666194567714	0.04359075960787211	0.016751039222949335	0.11305236586135463	0.02613616096762164	0.022685928303905832	0.19493490280007134	0.00909577314071696	0.31309077938291424	0.0922418405564473	0.10722707726453044	0.0	0.060147594830768765	0.056152317673932604	0.07626181558765828	0.0	0.060787999860422916	0.038116567610949635	0.0	0.044566141063166836	0.0	0.0	0.45815180004586104	0.044354669023271474	0.0	0.0	0.011681826288567862	0.0	0.0	0.061562657068275045	0.0	0.06569307745163507	0.11137863385054396	0.0	0.0	0.0	0.04554574638844302	0.08528007032828762
jb6vuao4_g4vi9ur0_GCCAGTGCAACTCCCT-1	0.12297447068715127	0.18875215504428988	0.0	0.033913088091939866	0.06835076127101872	0.05735496445769319	0.05782888805822468	0.09431713676102567	0.09613739255582564	0.08093569673852385	0.06912893624034012	0.07858692060351953	0.06262476673081692	0.06968359355999805	0.020490260190634723	0.05063536650615302	0.07057504649799995	0.06961737698740174	0.06009840809587094	0.06727421361461776	0.0696722264870775	0.06386649015124163	0.11572269357181075	0.059043338683788124	0.0909577314071696	0.053666743559430095	0.047761386407619344	0.035906771587780086	0.022405718919097813	0.0401334113399639	0.05414861415433775	0.04534199360434009	0.07454171821165309	0.10915834625604193	0.08169696206708764	0.07096648669682377	0.05436490101658641	0.04357906653949644	0.09200222605341207	0.08651292699328984	0.6710443114937497	0.08423268823378442	0.11054039593365436	0.06886974705827094	0.08711502110891105	0.14428393080078472	0.0	0.04973405092374028	0.1127019796682718	0.06045336638424393	0.10472010640063861	0.05359966708281315	0.09811795406118291	0.1511849255486036	0.07195638656312814	0.10713498882699148	0.057918673087212415	0.16730872124130552	0.08366843585885984	0.09044791285329429	0.06904884300786482	0.02149099340110576	0.0	0.0560388297966964	0.0	0.10418423701607857	0.09435114065232457	0.3754521134296415	0.1329831217471667	0.0	0.0	0.1924929003580689	0.047988044501023966	0.0	0.07014446227929375	0.0	0.07784225761753852	0.5653137659558205	0.08132309313287786	0.12064154558460233	0.1299139063184007	0.13705724986623863	0.07689508992879779	0.09910107101118337	0.21415195291599787	0.11815130133108749	0.11473468723102333	0.07634866354944518	0.08144736805246247	0.0	0.07949267585970451	0.06150375419213515	0.10742524225670293	0.1259876507889662	0.09467412838199354	0.046605277238038915	0.09567084178771426	0.21098626716604243	0.0	0.40032102728731944	0.20599250936329588	0.12948100588550027	0.08479356161940432	0.03329840350840302	0.0	0.1067920843201742	0.0	0.0	0.09210733376733307	0.07029842434566122	0.1096102399473186	0.035580524344569285	0.12089887640449438	0.0	0.03149124818466713	0.07183844571742727	0.08146451682319125	0.0	0.20979133226324237	0.07540025517553607	0.03631175316568575	0.0	0.008848829073548175	0.09791332263242375	0.0	0.09752369977089079	0.07144939482018134	0.03648171845758963	0.21716158373461744	0.2570596278461447	0.04902354200107009	0.0	0.08082423857179459	0.19796682718031033	0.10181853368561473	0.0	0.07814020409351376	0.1001927033716565	0.0	0.08383016127799435	0.08993699888844796	0.07040746350763759	0.07311297386203754	0.06683753602927217	0.07726686180090013	0.04289168376780381	0.06288766026593742	0.054166058660440684	0.15837346174424827	0.07764847512038524	0.06437265917602997	0.02632818259598149	0.0	0.06726294256563532	0.09023619704770341	0.0	0.10483197670786788	0.07844662668968372	0.05774505505654211	0.05635812377385411	0.08287219101123595	0.09941350784047413	0.07736716781231748	0.15546043635931275	0.0	0.09130452014347146	0.07828394515701018	0.028089887640449437	0.0	0.0	0.10497592295345104	0.0	0.009202782236490101	0.07766600000572241	0.0	0.0	0.052717716300003145	0.055513319050529336	0.03568341770588961	0.14593708413933132	0.043403537785560255	0.0052434456928838954	0.033128232566434816	0.07878544676297486	0.39379347244515783	0.0518637417513822	0.0998095139012742	0.0	0.07458813582856934	0.07181499316330776	0.005172106295701802	0.0	0.09203727289645706	0.053258716180064496	0.0	0.0	0.0	0.0	0.3705572116487044	0.050183057694735515	0.0	0.0	0.05809702158016765	0.1223916532905297	0.0	0.10180456247871979	0.0	0.09410717223625507	0.0	0.0	0.0	0.0	0.06512635304770137	0.10804267444097577
jb6vuao4_g4vi9ur0_GCCATGGGTGTTATCG-1	0.08425055415424597	0.1072468937637477	0.0	0.033854452970968285	0.06587812391237721	0.007767713827103875	0.04843749618260931	0.06704551549473392	0.0744559089338025	0.03758550659601765	0.05122996396064433	0.05901838657661417	0.052407054083753346	0.01683569239749015	0.07633315498484038	0.05639379347244516	0.042141201049708275	0.05106913372005736	0.050453206533308016	0.05289357381131123	0.06047758624700491	0.0504865217671556	0.05350454788657036	0.05638951310861423	0.15636704119850187	0.04124295550151703	0.040574900339665786	0.032623093084863435	0.01655331424820594	0.034350419785681784	0.049080445336944	0.06182886010427165	0.08894705094519022	0.1244615538083449	0.06243818603369165	0.10766574249720318	0.060126270733012306	0.03518117880599561	0.05871903947226461	0.06426436155330084	0.4296901600272387	0.06280414787637902	0.05460139111824505	0.052622335493936835	0.06202927226003992	0.08545122168717674	0.10105671482075976	0.038510685172945584	0.056222578919208135	0.031052955956952545	0.07358098862383525	0.047309910231258544	0.07463790562548694	0.08027138089050495	0.07082845285092476	0.04881503163062978	0.0	0.07902621722846442	0.061008234480418644	0.06766447955093727	0.0554191714138839	0.030800784733369002	0.006162931256564215	0.047045002661543364	0.09997706947947718	0.051953822854603655	0.1082982321953742	0.0989406099518459	0.03638309256286784	0.0	0.0	0.0	0.0	0.0	0.0	0.0	0.005021196032431987	0.3900481540930979	0.058379896393335115	0.08627623495222463	0.10267036334452065	0.10039593365436061	0.06894349096596288	0.06485158732349744	0.1599488734320195	0.08152373493857336	0.05955521436713425	0.07177751413217949	0.06271237243647386	0.0	0.053572077898466026	0.048513699520902995	0.062421972534332085	0.07452792023907398	0.023729990022124853	0.04871729886514038	0.06828784710799456	0.09755662564651328	0.0	0.09941144997324773	0.11744248261102194	0.13200336314301	0.038994225967540576	0.03685213352305251	0.0	0.0810724855668676	0.044774858494550984	0.13738321603490142	0.08728861148244041	0.10713466767124186	0.06316829238177553	0.08901819154628143	0.04087747458533975	0.0	0.1875716578766338	0.06894887288661126	0.07017513041276087	0.0	0.0	0.04544799769518871	0.0036739789548778314	0.03661572103193989	0.02522945219574433	0.0	0.0	0.05086224636786434	0.052123841337324485	0.05107095393431022	0.14901016586409846	0.04446822424350514	0.04805377207062601	0.1982046251709173	0.05885592231338289	0.2165915055160641	0.08413771263400716	0.10112359550561797	0.07139946273671605	0.06781157699217441	0.0	0.09165838620092231	0.0506002973352366	0.0414446730319495	0.0359966708281315	0.05840625485424326	0.0008497781134925881	0.032563274207421555	0.046907635297148406	0.021674205943868863	0.0	0.015694667380060638	0.045947030497592294	0.03893996888353021	0.005132473297267305	0.050135721665651924	0.060453478794660204	0.0	0.07483357912833759	0.06361236459816065	0.05858446049178288	0.051732327072362555	0.06459336543606206	0.05713359674033831	0.06355503004014883	0.09500029724748826	0.0	0.04805501060182708	0.06328527862948846	0.23180845371856607	0.0	0.15097199928660604	0.11819154628143393	0.0	0.07608346709470305	0.05415547219909414	0.008988764044943821	0.0	0.062222641865735055	0.04337718915312822	0.08260279046795901	0.04123965921718731	0.030076041311996368	0.026538255751738897	0.13188871054039594	0.07940966648831817	0.14089530943463527	0.0	0.09021585121772388	0.0	0.05892703714182402	0.05200898997318727	0.019404316033529517	0.0	0.061896619908344386	0.05301288447355863	0.0	0.05344160135964498	0.23996789727126805	0.0	0.23542001070090957	0.04043801588303545	0.0	0.0	0.07624398073836276	0.0	0.0	0.05340726689041296	0.0	0.05839184961212659	0.0	0.074663164550805	0.0	0.0	0.052146355517142036	0.06118476763438278
jb6vuao4_g4vi9ur0_GCCCGAAAGCATCAAA-1	0.07877589237942367	0.10391772189524999	0.0	0.07588117592735108	0.07709849511965798	0.052042727203240845	0.050396275692566286	0.039979278434265936	0.07736263860794279	0.06318906282661266	0.04760013767148738	0.07523313484397205	0.051151057493534706	0.04205579065129627	0.006400729247171195	0.06138978063135366	0.0	0.045455690475686664	0.06166039570352727	0.04958107800289474	0.06535696838579105	0.04200129546816029	0.0	0.03847405029427502	0.07566434813625825	0.041371110107233364	0.037796280274811224	0.03820355217998408	0.015510802954333592	0.038926642097911655	0.05006617496993006	0.17775952816454516	0.08566861941226787	0.14281180001995084	0.07586582470918228	0.08597208035410282	0.14172284644194758	0.020215413962360713	0.07382939535457221	0.048981204686802046	0.4423366895277008	0.05418376357576921	0.04941144997324773	0.02173673311849828	0.06699882446212307	0.006554307116104869	0.10924959871589085	0.010908633116167816	0.06131621187800963	0.11699209622691346	0.08170719851113178	0.06342072409488139	0.08516609876751804	0.07027658575468711	0.09689022891270083	0.04038019702262927	0.0	0.0	0.06583296514001599	0.07610200595120761	0.03816308046314656	0.029534510433386837	0.00495412480431207	0.04085913798836584	0.0	0.06207434411586002	0.10876864130766552	0.2697485286249331	0.03327010068583102	0.0	0.0	0.0685269786393382	0.026475526281802917	0.07677902621722846	0.0	0.0	0.06286098420929881	0.13689520752121073	0.07482350991597053	0.12449835699228093	0.07701250060800623	0.08661316211878009	0.06324072930814503	0.11661559414368403	0.2779264015219071	0.11187526447976538	0.06864633493846976	0.1016958615395352	0.08319256875054275	0.12137888863410533	0.05091798721873616	0.05466221290038582	0.05746784773002001	0.10178311685573949	0.14593726953277514	0.1465461406324801	0.0923354551161608	0.3027762915403365	0.0	0.516318887105404	0.11200285357588728	0.002445922189100359	0.04258906277866952	0.0402715180572008	0.0	0.09879259317461565	0.046605277238038915	0.20150635880972959	0.08006549751775341	0.10251034603247398	0.09301559863357615	0.19776618512573568	0.06334938469769931	0.0	0.057249866238630286	0.06928102650193156	0.070138533594781	0.08991736519826407	0.0	0.060676215170597195	0.057035848047084	0.003698792658245516	0.0858953780302095	0.0	0.0	0.05107900838237917	0.04568565355082209	0.043106912935525786	0.05521000535045479	0.04066345639379347	0.04333868378812199	0.08447773616312942	0.06102240588009279	0.2520318989018829	0.07318480388047684	0.0	0.10219507259153297	0.05489218616102694	0.044536166526535706	0.0748660263106491	0.046728621379311705	0.03677746880785336	0.0768781087133147	0.07157527744697009	0.05388222704812262	0.014954182497917386	0.0468551215742227	0.0332409163869838	0.14490815052612804	0.018559390048154094	0.09115837346174425	0.02500659560670952	0.032360343221766445	0.03821712237781591	0.04694191537401011	0.0	0.12632233638336415	0.08261699492884568	0.051028603797011234	0.07245829930631822	0.07602327447833065	0.06948285796600404	0.0684388516535356	0.22109268176683908	0.0	0.09523809523809523	0.0385903622241327	0.07289994649545212	0.0	0.0	0.031835205992509365	0.14649545211342965	0.13265560906010343	0.04986938595662984	0.005671482075976458	0.0	0.09438831712460265	0.04194823714827476	0.01710087665143845	0.12377385411093277	0.002253676410979782	0.023220973782771534	0.12109862671660425	0.08565186374175138	0.11815587658284288	0.0	0.13235935239680557	0.0	0.0656307446894722	0.04348781134155349	0.01719279472088461	0.0	0.05615942028985507	0.037539947652307205	0.0	0.13297453812985868	0.19047619047619047	0.0	0.0	0.0383248868288636	0.05166161345936627	0.22632423756019263	0.08391296593543784	0.19047619047619047	0.0	0.05799568720917035	0.0	0.054910597633356976	0.0	0.0	0.0	0.0	0.034628760752356255	0.04553152766016608
jb6vuao4_g4vi9ur0_GCCGATGTCAGTAGGG-1	0.125716578766338	0.0	0.0	0.03937348373241863	0.043499716893411665	0.03896277612168463	0.053004927793291655	0.06497074256201753	0.07630711772376597	0.06692095709855768	0.053756827794441804	0.06299111765628002	0.05478794732187461	0.05225205506104383	0.036105661573826366	0.05568039950062422	0.04063797803765701	0.04625674726607882	0.056425004458712326	0.05045972253859137	0.03788936190010934	0.05401390036434479	0.058893220209432086	0.04496736222578919	0.07111646156589976	0.04600149620502174	0.04069637513642733	0.03325927520912448	0.03067961807681488	0.044608791747298523	0.05548833688462064	0.06353353988577401	0.08192670899319436	0.07578148379900428	0.07199556703852804	0.08718809280607033	0.10370465489566613	0.020758213723528818	0.06847949102422678	0.06422116522106214	0.5278953256481347	0.05164711358189023	0.006607811663991439	0.05190349576660581	0.07105792062580794	0.11978330658105939	0.0	0.007717244201051207	0.02339218833600856	0.10104909550223161	0.08305704748809706	0.024612092027822365	0.07748491077881971	0.09737099762323335	0.05805604962908334	0.1040820822711107	0.0	0.07426431246655965	0.08328998905673533	0.08346005463095942	0.0454351528376644	8.917424647761727e-05	0.004399262826229118	0.04466398186045303	0.0	0.047392333433087575	0.0905663222984692	0.2028250401284109	0.03181088574347001	0.0	0.0	0.05045890439148866	0.0	0.0	0.0	0.0	0.04797574460495809	0.23954750439501643	0.07366527308033703	0.12010225852209895	0.07705141300646919	0.030711610486891385	0.06270074494793595	0.09318862127850892	0.18190060043992629	0.10422095461850947	0.06877428059645939	0.06338660525275083	0.07217007162886332	0.12145532370251472	0.062225054780811376	0.04693591179285041	0.05683371975506807	0.10089773202954896	0.0732867699159834	0.09889893272507111	0.0733917541175319	0.09648653468878188	0.06761029232939346	0.5253076511503478	0.11481184233993223	0.13192692807460063	0.05117765739254503	0.03318800657007811	0.0	0.0817272615025424	0.11875193601982484	0.22805284603037412	0.07951388716338102	0.048154093097913325	0.08264394781248714	0.18505885500267522	0.002118780096308186	0.0	0.05480394404952992	0.06082338099655902	0.06522284900372483	0.0	0.15286249331193152	0.10447791908466066	0.058462635990725875	0.0030706957917509946	0.02136066181010001	0.0	0.0	0.0648557435074289	0.055424638121267335	0.034705219528913415	0.15536383092562867	0.038879971464241124	0.0976123595505618	0.09601093870756792	0.06611683340626064	0.09090677469489669	0.07851197332430897	0.0	0.08923754633133453	0.059207349697895054	0.030777854212846185	0.0678446159987091	0.06490832163538329	0.04217565065800546	0.038473733230287535	0.031118935432092373	0.0	0.032705501486613706	0.049098349285615205	0.048805875772167905	0.14472980203317282	0.0	0.0883159443552702	0.056544691091369496	0.03018052830786913	0.06579502684452317	0.07019752280603603	0.0	0.09080889642117042	0.06599546220862736	0.05494784212414263	0.07490073498352623	0.07983747993579454	0.06852492077211178	0.0539752653784732	0.069119949269762	0.0	0.07306343261399441	0.058560147891208524	0.41760299625468167	0.0	0.0	0.1687533440342429	0.0	0.12520064205457465	0.07406660314789859	0.0796147672552167	0.0	0.050483114594152265	0.04723914294221285	0.015886734987858583	0.11130317871890906	0.027676443406780486	0.09031567683253076	0.053103263777421084	0.008204030675940789	0.0	0.0	0.11096124883578067	0.0	0.06311356660178825	0.054559272660586695	0.016051364365971106	0.0	0.06248618768464885	0.03698682631266901	0.0	0.08220816416454223	0.22204387372926698	0.0	0.09286860811740426	0.021828653188329997	0.04812436834908745	0.0	0.15614410558230782	0.20050829320492242	0.0	0.119947468262075	0.0	0.1036564206148737	0.0	0.0	0.0	0.0	0.0649514343334568	0.08003915240931962
jb6vuao4_g4vi9ur0_GCGGATCGTCACGTGC-1	0.09793243139952611	0.0	0.0	0.023989093867499284	0.045432114156887804	0.05843460979897577	0.055984324877660266	0.05619678161641294	0.07999941719705782	0.05771779131692144	0.05552543807676997	0.07142967537385107	0.05382884774387842	0.03244321221849312	0.0040425658403186494	0.04913278045300517	0.03666335448036893	0.06267790765981587	0.047171018945212494	0.052322779849318664	0.03587712564263615	0.055551649017377934	0.05499503172055339	0.039131086142322094	0.012439807383627608	0.0484444433764894	0.04442871144913869	0.041705816335851964	0.02058546110440006	0.04373121715345804	0.04552688676536293	0.05990020779673249	0.0583233651293481	0.09389141297349257	0.0692669304698386	0.12245245391312808	0.1020481540930979	0.04043858220702383	0.07817141051639595	0.07221346842004506	0.6459944549832191	0.07042217636118117	0.07800963081861959	0.034157139998121214	0.07483277387884539	0.12047440699126093	0.0950374531835206	0.025046423063607465	0.022429106474050293	0.0826340492106386	0.0816000571420635	0.041317400867962664	0.09333352106858908	0.09711621406186872	0.05085824186947782	0.13747521480502314	0.06206527554842162	0.07394328517924023	0.08867400070469404	0.09136194887968986	0.03351203152921593	0.029231317995362938	0.003388621366149456	0.05052485087830931	0.0	0.06808227004380119	0.07240709420032246	0.21425361155698233	0.0296220633299285	0.0	0.04613980423630126	0.0	0.026770723787383998	0.0	0.0	0.0	0.04417554979352732	0.4495146373156004	0.06657893213619479	0.11572070262438898	0.10044749258232405	0.05926163723916533	0.05423714861917109	0.09475826329758914	0.3456245169728316	0.10687391003259479	0.08385791053109079	0.07482494707702328	0.07648293036845305	0.0	0.06617851603425795	0.0531551244933579	0.0	0.10102622325149045	0.09110233829334953	0.036495733716313254	0.08597452241487294	0.09690268117234409	0.06230847803881512	0.0971107544141252	0.10932762618155877	0.1332263242375602	0.05939562154449795	0.0379233927023535	0.09804708400214018	0.0956122529156237	0.09126749457914449	0.11491130592254188	0.07387023407825578	0.0396588812089844	0.09433263365847636	0.0702247191011236	0.0682075976457999	0.0	0.05144080103951693	0.06799168143359464	0.06504718427742144	0.0	0.0	0.06876363337037494	0.0582486177991796	0.0018842905994835648	0.019467423961805983	0.0	0.0	0.053164313838471144	0.06906540569461918	0.03478658589205889	0.47685928303905833	0.12246596516259438	0.10028758694489032	0.0	0.06424187513484195	0.09164564702285409	0.07306320263528009	0.0	0.07278004640757159	0.05908120076385354	0.03067594078830034	0.07693826594308135	0.07306825877247536	0.048018447765243145	0.03501575411687771	0.09004297623362502	0.0	0.03253618329709924	0.04572459029387868	0.048445936086385526	0.14535402175851614	0.05105225610843588	0.08513911182450508	0.052592258360393815	0.0023779799060697935	0.04788426412796812	0.06252039722131568	0.0	0.1046961783629781	0.07473138361414808	0.060258440251845784	0.06645640318023523	0.07374130551096843	0.06866794254434704	0.06707468989825967	0.09511919624279175	0.0	0.090630759170085	0.06897200039093106	0.22632423756019263	0.0	0.0	0.11706795077581594	0.0	0.12363117531656857	0.07177334672377633	0.0016051364365971107	0.0	0.004815409309791332	0.04247164147027811	0.04449108943490966	0.056934326597247946	0.00100523696029314	0.0922418405564473	0.04886748706973426	0.08373461744248262	0.13545568039950062	0.04316033529516675	0.10120038444008482	0.0	0.06526535933588012	0.0520057152127234	0.01441055823078295	0.0	0.07862914951031708	0.03593481121571009	0.0	0.09470304975922954	0.23595505617977527	0.0	0.33493846976993047	0.049741194293649794	0.0	0.0	0.008516140538612448	0.0	0.0	0.05408823386351476	0.0	0.07636910119272283	0.0	0.0	0.12527707712298403	0.0	0.05661192739844425	0.08520704574849493
jb6vuao4_g4vi9ur0_GCGTGCACAGAGTTCT-1	0.09520943208744172	0.0	0.0	0.06637495693983303	0.06693263102120962	0.10027803256133914	0.060606726914253464	0.07660700059260539	0.08646205426704841	0.038413964111680673	0.06051033000067599	0.08605032665740825	0.05816579154990886	0.04039593365436062	0.034163644650536035	0.04770153379703942	0.031134551198756657	0.07546761060377515	0.0458700817526479	0.05976230508582738	0.03878498150603671	0.0608588313831444	0.0	0.0547565543071161	0.009274121633672196	0.04683730452417797	0.05638192417932647	0.023696968510616086	0.047106065871269164	0.04655812410721578	0.05531280043582358	0.038846790349272714	0.06823363425381604	0.12066182405165456	0.08219338126806733	0.16999854078505763	0.07236383092562867	0.05510968432316747	0.07858755699995816	0.07761890035882407	0.5229826353421859	0.07549796204222074	0.0007223113964686999	0.040201928614313896	0.07739755050712158	0.1740681291243089	0.0	0.030963396594592893	0.08836811128945961	0.08436109474368612	0.07751413505500254	0.07712977825337376	0.09131912177447364	0.13104610490531152	0.056754587653464056	0.09580461398042363	0.0	0.177956126270733	0.09534063008596148	0.09930491021561394	0.05357973401595345	0.019564829677189227	0.0020410994193765727	0.04553223341119545	0.0	0.07725512600774456	0.089230504055932	0.24077046548956663	0.08750425604358189	0.0	0.0	0.06823887722764127	0.0	0.0	0.07608346709470305	0.0	0.02210149401160637	0.27898799969425975	0.07550634665011875	0.10470773367944655	0.11519529159978598	0.03850187265917603	0.07654278305963699	0.08153462086046356	0.18714701860769276	0.10145819316229489	0.10690208667736757	0.06903017191243864	0.06943041467425255	0.0	0.08015848236956184	0.057089556255566117	0.0	0.12331945025833763	0.1476870128555522	0.051702289431443775	0.08370481091993232	0.07930562986742762	0.0	0.09887640449438202	0.07976636347422865	0.0	0.08309367754592474	0.033161137473977864	0.0	0.11029794175861592	0.042381233983835996	0.21072560398403095	0.07821520092365745	0.03677618720040183	0.06788492406469934	0.06052701979668272	0.12629213483146068	0.0	0.04570817090881296	0.052058125246456345	0.06590281788179081	0.044854645978241486	0.07019796682718031	0.10648433963040704	0.0	0.00027915416288645404	0.14125200642054575	0.0	0.0	0.047679411724355546	0.07906670715659479	0.03238751100295138	0.13787453183520598	0.031746031746031744	0.05220037453183521	0.0772843469472683	0.06778027490191599	0.1275701291752656	0.08410252589071618	0.0	0.06488050188929272	0.08554202716987042	0.0	0.08062201160114482	0.07403568417706649	0.08124150646701683	0.061753165685749956	0.03070470667426086	0.0433072105246593	0.0502739568306344	0.073872936607019	0.015419037890948003	0.0	0.06177545924736936	0.07821696094168004	0.03593434474188371	0.057705645720626995	0.06804936717034742	0.08339383121424242	0.0	0.07697702020407775	0.06752467434574706	0.06875515570064991	0.0781466775553115	0.08146234617442483	0.0780158044202988	0.06351725011129764	0.15114043952995262	0.0	0.08308067296831342	0.0874302411680225	0.22498662386302837	0.0	0.0	0.09015516318887105	0.0	0.1476725521669342	0.07854868198556235	0.1492776886035313	0.0	0.0012274572750448495	0.04544237515418936	0.042103963452278056	0.1047317227092508	0.0	0.015302300695559122	0.04226859283039058	0.0028535758872837527	0.13108614232209737	0.0	0.09926332164159879	0.0	0.0642843636394656	0.06170631142065155	0.1014446227929374	0.0	0.0880186160932375	0.049374213700056395	0.0	0.0	0.420545746388443	0.0	0.5860276694947641	0.042202463613901564	0.0	0.0	0.0686641697877653	0.3052434456928839	0.0	0.08458582615885987	0.0	0.11894461933657126	0.14187622614588907	0.0	0.0	0.0	0.12214985389142692	0.10415903068296238
jb6vuao4_g4vi9ur0_GCGTTTCAGGCCCAAA-1	0.10947412672934342	0.0	0.20933654360620652	0.01654976289422957	0.07248567584555367	0.04786746159137813	0.046497650930466074	0.05507174711317454	0.0774322511815925	0.0491896649924921	0.054042862842350686	0.0621859735656623	0.05795622878497362	0.042955639865752224	0.006678160236212671	0.05219368646334938	0.0	0.06932819044797715	0.05015907534936168	0.04925195560452014	0.03702282085281597	0.05568574845289819	0.0	0.050230069555912256	0.09541644373105047	0.038378299580614054	0.038363780852048335	0.027957757506949066	0.024066014683413038	0.04304365871099043	0.053787807257734556	0.020642801149725633	0.0384857872154802	0.053885427718983234	0.08404362766557083	0.0448465392285617	0.053153558052434456	0.0340800707190546	0.07966838189476558	0.06417796888882343	0.5298409455712827	0.08041777046983953	0.051016586409844834	0.0718676354665719	0.07385287420963628	0.12212413055109685	0.0924291064740503	0.0	0.0858640984483681	0.030876865039857503	0.07635872782190195	0.02584864157897866	0.08006063848760478	0.10409364387809698	0.07998568391826819	0.05347307462310767	0.0	0.09357945425361155	0.07626914838283902	0.08047917077337538	0.044190210416251395	0.0007133939718209382	0.03836474248459267	0.034305172972950784	0.0	0.026371394110872304	0.06886286676649395	0.22527554842161585	0.1185368938177927	0.0	0.0	0.06367041198501873	0.0	0.0	0.0	0.0	0.02874154559547818	0.24879614767255218	0.06547740248201163	0.11008121420785093	0.06121406683204436	0.06771535580524345	0.058874758200600896	0.0669805950704827	0.26193448665358776	0.0938546426978723	0.07307325470491079	0.05447926117198223	0.06478308247824102	0.0	0.06554710146679843	0.04809183114441835	0.09034341993143491	0.09778282373513944	0.025768947117261725	0.09864549012981894	0.06428346959697902	0.30111170560608763	0.07237706114110609	0.09823434991974318	0.037007312288211164	0.003057402736375449	0.04266151685393258	0.035722463265272744	0.0	0.10750298390747828	0.047281124158711385	0.1880890644935589	0.058932029346333445	0.05323156549939398	0.11153640367123513	0.08146067415730338	0.0036383092562867845	0.0	0.05778491171749599	0.05417049134191697	0.056544279587978384	0.0	0.08020331728196897	0.04182615137671317	0.0017121455323702514	0.003884895433503152	0.022924640902168992	0.0	0.0	0.060580867322440356	0.05642329327722586	0.03953295707554497	0.177133493846977	0.04119850187265917	0.056581059390048156	0.0	0.06517659535608482	0.08945450839511834	0.07118381658185627	0.0	0.05451226307604022	0.08338444540143636	0.038446839409921274	0.07853490959429964	0.055364373868457786	0.03843786815776055	0.021817965638190356	0.033017483905486804	0.0	0.024937182951690135	0.054070308939222794	0.03497251811858553	0.1590868557160692	0.018414481897627965	0.15222043873729266	0.040017456783365754	0.03198382973663873	0.058993376505968524	0.055527064198797146	0.0	0.0900256115678462	0.06459959080798597	0.0582281660984073	0.06293636713506613	0.06691379079721776	0.08254414125200642	0.05614199535204767	0.12464578007649169	0.0	0.02835741037988229	0.06104322272965958	0.0738362760834671	0.0	0.0	0.03220973782771536	0.1494917067950776	0.07041198501872659	0.06907809088906247	0.006099518459069021	0.0	0.0544802190539137	0.05123899966643608	0.054019014693171996	0.06045327955440315	0.0296220633299285	0.023542001070090957	0.12930265739254504	0.08997681469591581	0.13822008204030675	0.0	0.11014134118066703	0.0	0.0597878964087501	0.056663936020249106	0.076047797396112	0.0	0.062329163468025216	0.047711234508987316	0.0	0.054952318005854026	0.2272605671482076	0.0	0.22777650385997095	0.019387883925189822	0.0	0.26734439093989654	0.07655609060103442	0.0	0.0	0.05807675470596819	0.0	0.0734132168676198	0.1461565899768147	0.0	0.0	0.0	0.06542474379553032	0.08191883317956042
jb6vuao4_g4vi9ur0_GCTACCTGTGGACCTC-1	0.0793778185431476	0.09333571131323941	0.0	0.033553947975988915	0.07390900071166244	0.055960024459221894	0.057131374431666875	0.08557064758817458	0.0835626096296854	0.04896337335626933	0.059103129463774856	0.06058525291018375	0.05662531794200296	0.03533124179191595	0.10241166795473912	0.046894506866416975	0.0	0.06956195796416707	0.049277400944671694	0.05897377036297119	0.03965152255333008	0.06400937929766153	0.06477872047695482	0.051741037988229	0.01235063313714999	0.05437920307058435	0.04622116016776504	0.02452074279972334	0.030299018715559893	0.039917559659237704	0.047206974994329944	0.053940050020530816	0.046998803815521774	0.07879224818855365	0.08121103395392887	0.07400651782674254	0.08293204922418405	0.06797403866285157	0.0768670995470829	0.07125774956926384	0.5016294566856364	0.07997966702895647	0.0039058319957196363	0.05276120225944396	0.07651382233365749	0.07778223649010166	0.05821963616907437	0.0642495200327322	0.08057784911717496	0.06973877589721708	0.09302582437677784	0.06595327269484573	0.10168961730168118	0.12228882992469325	0.06365956646855524	0.1100620023290215	0.0	0.1525414660246121	0.07773073603242338	0.09397498897055373	0.05344160135964498	0.030765115034777957	0.0034084378653667043	0.051870674992029055	0.0	0.08278241786145042	0.07416663973484726	0.32055644729802035	0.029524782333771097	0.0	0.05334718156925691	0.0	0.031272485747495436	0.0	0.07891920813269128	0.0	0.047015406565968365	0.27501337613697163	0.07363295292510627	0.11616182732270634	0.07548032491852717	0.06563937934724452	0.0638646746511915	0.0735654668238938	0.19810058855002674	0.09878814529825548	0.08955963430804662	0.05915741968502105	0.06880348703985388	0.0	0.070530529745179	0.05360696007175836	0.0518399619523215	0.09725078976928798	0.06715543794195479	0.04474669820618963	0.0896653794664706	0.2025444384994947	0.06230847803881512	0.09705724986623863	0.03321740681291243	0.0	0.07381119582664526	0.03977677622248546	0.11336276083467095	0.06995626096749692	0.04128298273774324	0.30707494752438574	0.07022927444188794	0.04965003657963988	0.06050952792525826	0.1807784911717496	0.08543606206527554	0.0	0.051287930902698155	0.05155580426171087	0.06527481648525624	0.0	0.0	0.054523192163641605	0.1054752987337257	0.0018842905994835648	0.019426266617277855	0.15115034777956127	0.0	0.05062627759256973	0.06628461527337932	0.029364627329728558	0.11958266452648475	0.28743832114618634	0.05347110754414125	0.0	0.06736018419248689	0.04749165583836531	0.09799559751747176	0.0	0.054404145077720206	0.10046457607433217	0.0	0.08528242757777268	0.0550247878080707	0.03756119739661439	0.059840873511285496	0.056576744507154074	0.0	0.06534327569742163	0.04868913857677903	0.017568947906026557	0.15935437845550204	0.08488273586588194	0.09630818619582665	0.033858269657990055	0.03541208410122268	0.06733039980812162	0.07673129394421763	0.0	0.07724101218654347	0.06764960241746334	0.06936749894621404	0.06748706973426075	0.08423154093097913	0.0802475614273367	0.06875947050919176	0.12631036601074055	0.0	0.06118344133325407	0.07959091383448708	0.06246655965757089	0.0	0.0	0.1234884965222044	0.0	0.018405564472980203	0.06501374809372165	0.00149812734082397	0.0	0.04661190318824159	0.04382806011314309	0.04243322220850311	0.049429970778285384	0.030335457301749438	0.018994114499732477	0.04877831282325664	0.005930087390761548	0.10727661851257357	0.09588014981273409	0.0928006658343737	0.0	0.06692949768755145	0.0566352188900275	0.06117353308364544	0.0	0.06397355595877824	0.042189059042991625	0.0	0.14046517483397852	0.20532370251471374	0.0	0.0	0.04687659687028454	0.03876107246893764	0.0	0.06496343855894418	0.16773675762439808	0.0	0.05579065129626928	0.0	0.10231673309802393	0.0	0.0	0.0	0.0	0.07740153105321644	0.10160738334674457
jb6vuao4_g4vi9ur0_GCTCAAATCCGAGCTG-1	0.1036555071466789	0.09476249925688128	0.0	0.03532033099525789	0.030102801456570412	0.06366085760146756	0.04456818898099489	0.07171964140179299	0.08911825962090288	0.06338275312541351	0.054008754245349504	0.0630080448172345	0.05555029841501156	0.03592100783112019	0.039018686958761865	0.017030051721062957	0.0	0.07097060877293214	0.048181420689575816	0.053134063606891956	0.06316444506478702	0.06116647126463205	0.0	0.027261637239165328	0.01565008025682183	0.044722353046715554	0.049142119021191324	0.02967055553380574	0.013563678685884177	0.04243360685658281	0.05179233746087338	0.050754662983562904	0.03261051074691667	0.06744747032311306	0.08412898697102267	0.08580183861082738	0.08042375601926163	0.0	0.07248902936585001	0.070730557968987	0.5247823337710978	0.09516538870960826	0.08531300160513644	0.04555646771960349	0.07223821825950097	0.14227751025503835	0.09055644729802033	0.04447801592547131	0.1927019796682718	0.1081469140066779	0.08439036230316907	0.025182807205279115	0.08398712136145607	0.0800566347459262	0.041675704597052915	0.052434456928838954	0.0	0.0945960406634564	0.06313350223619182	0.06987740887800024	0.03934682487227101	0.00024968789013732833	0.004577611319184353	0.03255567004525308	0.0	0.07566359242230505	0.07031000319590924	0.1516318887105404	0.09864293010360427	0.0	0.046517483397853526	0.0	0.0	0.0	0.08052434456928839	0.0	0.025448958033227696	0.3441871130474662	0.07167317623974974	0.11889219530432453	0.08926990612383871	0.08922418405564472	0.06580730131291929	0.07858069655822465	0.21792699601688365	0.1050693616798667	0.06080675553074185	0.055337660222858076	0.05128424921353917	0.0	0.07509803047018622	0.04601827533806931	0.08465608465608465	0.091441581164793	0.06145792662646595	0.03931176255244854	0.08419937840521122	0.0	0.0	0.17196361690743714	0.09131442839308009	0.11128945960406635	0.055898319065453894	0.03298298368461756	0.09884965222043873	0.1031627548481481	0.12483455830587706	0.10519817261390295	0.06457651067523403	0.06750854434871863	0.07391035930361774	0.07804975922953451	0.06929909042268592	0.13177405793778185	0.055797599938851944	0.0607333886377284	0.052910947498936864	0.09372213304797575	0.0	0.0677758571016998	0.06081683609773497	0.0032567985670086306	0.021854549944437585	0.10977349741394685	0.0	0.05154271446406278	0.06650007953378739	0.02028611372058791	0.048220973782771535	0.03965281493371381	0.04601391118245051	0.0	0.0660441819919767	0.132334581772784	0.07400393056620644	0.0	0.06638306484030417	0.05355457246386268	0.0	0.08932287022174662	0.06563882653272761	0.05698108752389493	0.043056298674276204	0.057871209375377555	0.0	0.0334640469756385	0.05960902047044369	0.019281093438396808	0.12314963438558944	0.01972980203317282	0.0996856607811664	0.03307172814758379	0.05746784773002001	0.06281998948358887	0.053329159534577036	0.0	0.09570252557761826	0.06838192488499888	0.050063589490885504	0.06647517670580946	0.07628812199036918	0.07881219903691813	0.059568737006767715	0.1186611973128827	0.0	0.08707369756058894	0.066481471358502	0.2288657035848047	0.0	0.0	0.030818619582664526	0.0	0.06809345461030854	0.08299356514822477	0.08116639914392723	0.0	0.05183646492304787	0.04243582252608626	0.01631888710540396	0.0808741819977775	0.030951570277412976	0.0222043873729267	0.053995006242197253	0.008560727661851257	0.0	0.0	0.10354616253492659	0.0	0.06044213049517535	0.05050587492027218	0.06063848760477974	0.0	0.06522029916021123	0.0446708747270545	0.0	0.03968778522645013	0.0	0.0	0.0	0.045689276846958955	0.039563640687236196	0.0	0.07811663991439273	0.0	0.0	0.051575141462781915	0.0	0.09054435001652143	0.14588906723738185	0.0	0.0	0.0	0.08662592089558381	0.08295873128218523
jb6vuao4_g4vi9ur0_GCTGCAGCATCGAGCC-1	0.15047198654742797	0.1792402354200107	0.0	0.023622624361426887	0.06965460996223515	0.07533153710922572	0.054059138405759925	0.07685032200842207	0.10098113256419534	0.054616828810377195	0.061807605421853096	0.06707203537335062	0.06603040808947758	0.03182912593024952	0.025325485999643304	0.027496878901373284	0.11564625850340136	0.06931206855030889	0.055900027039932805	0.056356154160458694	0.08716588736129527	0.060337308536432	0.1941832912940457	0.060365971107544145	0.0055288032816122705	0.06010851491239031	0.04943236032948416	0.03848412480914536	0.0730088861676954	0.054802158183445596	0.06035858105549645	0.06843604962235744	0.08139507144731506	0.09340624461553808	0.09555092040220924	0.10730093876161292	0.08214018191546281	0.035925589907026156	0.08772021084755167	0.08199252899799235	0.5894741962157692	0.08042460612636394	0.11075441412520064	0.051527738636410046	0.08360305288358269	0.1884474763688247	0.0	0.06469644037390238	0.1160406634563938	0.07547527615796709	0.08930696068374712	0.02443374353486713	0.09942740746998582	0.08647354072715228	0.04804202276112388	0.15809020237308408	0.0	0.17560192616372391	0.07066515287945817	0.0961773581894812	0.06915725091534741	0.0	0.0003368804866932208	0.05139515503319061	0.0	0.09067660581657916	0.08994150408825019	0.18533975387907972	0.10730093876161292	0.0	0.05035722154030151	0.0	0.05370749617165735	0.0	0.0	0.17100053504547885	0.0372473967979586	0.4962164641137354	0.07575932531969776	0.1310825066789794	0.13008414806167615	0.028507223113964687	0.07869448903156769	0.09375850387086342	0.2874680458950122	0.1236882192101527	0.06617349431223393	0.07137041431130342	0.07386316842167186	0.0	0.07300728697192023	0.054325300086613945	0.0	0.10690971584367036	0.08897661706650471	0.03311649911295092	0.07911534241070739	0.08834195351049283	0.05690938275207938	0.3169609416800428	0.09942928482254325	0.134372850263701	0.06737114321383984	0.0459181170137453	0.2952782236490102	0.06671979705687571	0.06944327109909605	0.28246285549656336	0.08978659470884746	0.08733798495321082	0.13811581676750215	0.049291064740502946	0.03458533975387908	0.0	0.15302300695559123	0.0746167552682345	0.07463189090634947	0.0	0.0	0.050067909618471414	0.0	0.0	0.013046878215417541	0.14267879436418762	0.0	0.06513835727318873	0.06961809321359883	0.03582092496295365	0.2592964151952916	0.19992866060281791	0.044542536115569825	0.0	0.07397017539890685	0.1666794058447349	0.0877039925569689	0.0	0.07892613877360923	0.10760939070064858	0.0	0.09653961459739951	0.08662603479967385	0.06453954689434988	0.05886491092483602	0.05362536460760455	0.0	0.06280350285470468	0.05414561163624834	0.05515832482124617	0.0	0.04712858926342072	0.1203517924023542	0.04935979466088719	0.0	0.06686511780225457	0.06545537698505202	0.0	0.10095846471823201	0.08077335944624475	0.06037197134668411	0.08597899242488242	0.08911550294275013	0.09271926575297362	0.07837599402056045	0.11733349186532707	0.0	0.11923587579018291	0.07563356507594167	0.2376939539860888	0.0	0.0	0.10454788657035848	0.0	0.0974852862493312	0.06743432817457932	0.0	0.052726299917311155	0.05259182324615239	0.056389092236019976	0.007511215376383916	0.09891481801594161	0.04074452389059131	0.06853932584269663	0.09229534510433386	0.0754414125200642	0.2814339218833601	0.0	0.12431137665220063	0.0	0.06789580214406798	0.062335317334365134	0.008846085250579632	0.0	0.07364944634424361	0.04343629343629344	0.0	0.09155572341296069	0.3539325842696629	0.0	0.3601620423450279	0.06631558064457951	0.03338089293145473	0.0	0.0016497235598359195	0.16506153023006956	0.0	0.08703406456215446	0.0	0.09684461422114937	0.0	0.0	0.0	0.0	0.04673930937975882	0.09899956325684009
jb6vuao4_g4vi9ur0_GGAACCCAGGAACGAA-1	0.07890009936558894	0.19434040782355388	0.0	0.03589202342473083	0.028539221950370636	0.04256000152870137	0.054334601317824346	0.06826866347209196	0.08017263918265125	0.054348347208079	0.0535892891936277	0.07907560038064033	0.051507491622417974	0.025828104479789872	0.05508986782395022	0.04914838594613875	0.0	0.061590687185811926	0.057567729278494045	0.06082176013122352	0.059628492334891946	0.05541619731864235	0.06447298020331728	0.02711824505082932	0.013866595327269485	0.04093258106579778	0.04884214118338707	0.02845202208041342	0.02326620443150039	0.030991800969749097	0.05129038757863855	0.04027772593228564	0.07380219675360304	0.07866075396069683	0.07435796926874257	0.08439126416654506	0.0921262707330123	0.023557509634695762	0.07712966816171143	0.06223806087737641	0.5190913954958899	0.06646495265686433	0.005698234349919743	0.02725056057245782	0.07130481775257466	0.1214330301408953	0.0	0.026053567494413496	0.11762439807383628	0.06484209385645881	0.0825603612648237	0.04851079008382379	0.08624369913547915	0.12151355994511234	0.05783552412765896	0.05309539546155541	0.0625557339040485	0.16474050294275014	0.10143679285910034	0.08695017036974459	0.049997027525117414	0.021615837346174425	0.0040821988387531455	0.04068671924070068	0.0	0.0847230912932684	0.07557786707172123	0.30932049224184055	0.03117855926844691	0.08012306046013912	0.09690617820161773	0.05552125776844878	0.031124886994704896	0.0	0.0	0.0	0.02429655238644003	0.24673240082549874	0.07110551678606025	0.11005515876550526	0.10423172333284693	0.08774745853397539	0.07445692883895132	0.07870821353967421	0.2171244277985851	0.10015657720063999	0.07878660990532022	0.08065229022727802	0.07542516506573216	0.0	0.06746642262717541	0.056164355264379094	0.0	0.1031684128422961	0.11572889100978989	0.08760665709216862	0.0816036350710168	0.09155222638368705	0.08439126416654506	0.184804708400214	0.08908507223113965	0.13574868149506994	0.08634017745675049	0.0353772537914631	0.11282771535580524	0.07901835991723632	0.07797583847258596	0.11133061694859447	0.07464795498329432	0.057582904750985466	0.06324237560192617	0.07457196361690743	0.037645799892990904	0.0	0.05388672322861729	0.06742391146060871	0.0630555854429569	0.0	0.08571428571428572	0.11547721940980368	0.0	0.002675227394328518	0.020784458986706177	0.15043695380774033	0.0	0.04431548476492297	0.06511329949532196	0.03710182877065288	0.16489432851792402	0.31882765590630757	0.058554039593365435	0.0	0.06272208111907457	0.13709903437030244	0.07461555895694073	0.10272873194221509	0.06443139635780959	0.07990229982556647	0.042803638309256285	0.09334420409861822	0.04727551288353975	0.045785323677395205	0.05753720547728038	0.0566112635703067	0.0	0.03328118333096288	0.05860927808493351	0.04780388151174668	0.0	0.056179775280898875	0.25658774745853397	0.049712382234517585	0.003051740879456235	0.05618784708769211	0.05932344498245006	0.0	0.07981737838579224	0.07354057091708141	0.046619007762386665	0.06322735678146678	0.06830992509363296	0.06907025558710952	0.07514427848504528	0.061450964072686916	0.0	0.06395775122366883	0.06284879415988749	0.448501872659176	0.0	0.0	0.1194756554307116	0.0	0.12634207240948814	0.07255016409015087	0.003263777421080792	0.08103506979911475	0.08925817518018443	0.04528074216852365	0.0820677449890933	0.10163120275479826	0.0015402824391588436	0.02081326912787587	0.051676475833779205	0.0873461744248261	0.0	0.0	0.08070145453104255	0.0	0.06726076145170302	0.05625383524831249	0.06028179061886927	0.0	0.07135732895991811	0.03009088542796408	0.0	0.12825354861045543	0.0	0.0	0.13674233738439195	0.04947367155421694	0.048956661316211875	0.0	0.13848760477973962	0.0	0.0	0.07420918656873714	0.0	0.0829348143170981	0.0	0.1506882630478136	0.1253535121913934	0.0	0.08055521257768448	0.08441290344324937
jb6vuao4_g4vi9ur0_GGAATGGAGGTAGACC-1	0.09100550332492548	0.09773497413946852	0.0	0.026121946392840652	0.04328673762512532	0.04453775892379424	0.062037790335466185	0.06872521817166195	0.08023294309819663	0.03549135009809167	0.05498535583617093	0.06369175492709177	0.054865818716182624	0.04215307164745367	0.005330638289439788	0.03193552701979668	0.03854875283446712	0.05547847273232914	0.05748430820920854	0.055642070823949355	0.0614662572405611	0.0520866999052965	0.0	0.036811128945960406	0.07267701087925807	0.04023493943092947	0.03818064136838113	0.026962703415156143	0.013078276601964775	0.03687313421640839	0.04913203553169212	0.1133923127651897	0.08097930362297356	0.1095392260884548	0.07422015452418625	0.11778296609757284	0.0858469769930444	0.03491753320771396	0.06416995290278686	0.0630170674599084	0.6003210272873194	0.0641942718441172	0.04892990904226859	0.045197047855937984	0.07355325362327331	0.14597824148385946	0.052568218298555375	0.008522959745696031	0.08627073301230605	0.08217350373515926	0.08177465789165626	0.02294750609357351	0.07043357457313697	0.07175797017576425	0.05814642893294579	0.1008088628709911	0.0	0.17303370786516853	0.05698886844406165	0.08830303755643791	0.049138506838440746	0.02231139646869984	0.03731446802607851	0.03917668679587125	0.0	0.0759447180128955	0.07578973071771503	0.1439486356340289	0.09883749209591906	0.0	0.0449438202247191	0.0	0.0	0.0	0.0	0.0	0.003786475696588056	0.37430253000076436	0.07241800890802243	0.1141058711394772	0.07455615545503186	0.1314071696094168	0.057844178293616495	0.07245002188822414	0.29354675702990307	0.10455865999335984	0.053827901458580504	0.06394956614790519	0.06496068396180167	0.1160284338454483	0.06418432074928579	0.051503437063493515	0.0	0.1098288757921534	0.18561739910054517	0.05251893779392301	0.07187125348570722	0.10623625230366804	0.0	0.09844836811128946	0.11445514535402176	0.11159519987770389	0.059601836989477436	0.03390120583830412	0.0	0.10626078041808379	0.09366111908985948	0.11425278841009177	0.07146832712978746	0.06692436204016117	0.15801950858130634	0.07711342964151953	0.06670947030497593	0.09714897194832989	0.3295880149812734	0.06765789159356833	0.06174541935927755	0.0	0.0	0.09239823846565419	0.10618869270554664	0.0030706957917509946	0.021607605877268798	0.0	0.0	0.05596850091232114	0.056540714068803954	0.035813528020849514	0.2546816479400749	0.03917721895249985	0.0	0.08382379168896023	0.06237960786996905	0.0954674004433234	0.06608898313416602	0.0	0.0765808098869751	0.08391514091705925	0.06593798568116385	0.06875971362327703	0.053488753186087236	0.07364285588688184	0.03559538671898223	0.04852517302680405	0.0	0.04526213842100629	0.05581118839545806	0.06270733012306046	0.0	0.05135321919029784	0.09212814339218833	0.04137109718842231	0.03089392227969007	0.057600989834135904	0.04101645320350155	0.0	0.09181000181969783	0.06798821217413543	0.05787307948263638	0.05141505449015798	0.07257356875334403	0.07231757007037906	0.06984487765429527	0.09805203812694449	0.1850187265917603	0.10600836256266968	0.06646407823921999	0.06955591225254147	0.0	0.0	0.030444087747458534	0.0	0.06802211521312646	0.06884919442751565	0.09662921348314607	0.0	0.09523809523809523	0.041550199130942864	0.08247931843437462	0.06076195963836413	0.07347957909755662	0.021776350989834135	0.19136793294096666	0.0733458177278402	0.11120028535758873	0.1077581594435527	0.10111121019360719	0.0	0.06287471547570472	0.05317858326809003	0.06463349384697699	0.17362225789192082	0.05942421546048805	0.03635236359955461	0.0	0.043621943159286185	0.24197431781701445	0.0	0.22609493235496445	0.048514797915126154	0.04553831520123655	0.0	0.010790083823791688	0.17415730337078653	0.0	0.061222173581724146	0.0	0.07427869094971264	0.0	0.0	0.0	0.0	0.0905152899534922	0.07456441540313079
jb6vuao4_g4vi9ur0_GGAGGATAGCATCCTA-1	0.07562294580753649	0.0	0.0	0.017480595439653468	0.051956552229269586	0.05122582740961553	0.06356596817578809	0.07148547724356082	0.08686799270524984	0.06988576107822211	0.054311578499036166	0.06791397763995634	0.05597376108583084	0.03465027481881414	0.03499593761766046	0.03721018369894774	0.04094371831129456	0.07469980522732379	0.05210149179884591	0.05704689757823231	0.07398748458836392	0.052541511100052604	0.0	0.04919850187265917	0.09376672017121455	0.04427701579185129	0.04155458066621971	0.020310522126088033	0.0407737750492297	0.02809822168217632	0.04903307320843315	0.06810009083330222	0.056326316399314326	0.11609126606270008	0.07865788467242532	0.08750425604358189	0.08477260567148208	0.0	0.07216315804538859	0.07082824058393587	0.4187946884576098	0.06936140675325579	0.11808453718566078	0.027838702167546837	0.0733945950643031	0.07497324772605672	0.0	0.06407326975734114	0.05063670411985019	0.06584445753838443	0.08215891181405549	0.025159027406218417	0.07485098514075451	0.10719472379642066	0.05928520816161265	0.0991722531709313	0.0	0.16944890315676833	0.07543395544021939	0.0828810087015291	0.048314956444500394	0.027501337613697163	0.004696510314487843	0.03911305606756625	0.0	0.05124647459440832	0.07179304871786585	0.19257356875334403	0.09854564910744686	0.0	0.0444087747458534	0.06284726509445611	0.0	0.0	0.0	0.0	0.04327008821390844	0.38966597875105097	0.06884780703339466	0.10886085000124218	0.08214407315530911	0.06322097378277154	0.05506688068485821	0.07792733635430264	0.29269960168836573	0.09951379749176066	0.053337055388838484	0.07308023355898295	0.06964387260875289	0.0	0.06856821865680478	0.050124945775366435	0.0	0.09432159144409076	0.12135409888218877	0.054349356537410944	0.06619697474835567	0.29950656916949053	0.0	0.0990904226859283	0.11329588014981273	0.0016815715050064969	0.05191334492598538	0.03418274723657188	0.0	0.07441247890686092	0.08969051843090874	0.13182697452360373	0.07385532569029978	0.06939212282023564	0.025550479483063753	0.18880417335473515	0.002846441947565543	0.0	0.05610334021248949	0.06952646020783326	0.062059420057544834	0.0	0.09416800428036383	0.09211013705395728	0.05807026930622436	0.003419638495359062	0.022019179322550108	0.10914927768860354	0.0	0.04049882701568095	0.05889751709976429	0.03519958182620638	0.1555310326377742	0.13792283455204804	0.0475187265917603	0.1797752808988764	0.06221388907434925	0.09681775331855588	0.0897929467138169	0.10616831002063747	0.07053313262197235	0.08423268823378442	0.0	0.08522934766915505	0.05439892280142705	0.06156790932863096	0.02824346550938311	0.043278275427604894	0.03997104459761432	0.02403641018347319	0.04534114103402493	0.03432073544433095	0.12261458890672373	0.0	0.09303103263777421	0.03529081077882403	0.03087410578047282	0.055306290474345494	0.04923750468997334	0.0	0.08622868984472817	0.07036163522012578	0.041662288472849765	0.0569720180601316	0.07116506153023007	0.08357924846688891	0.06000167456981935	0.03608584507460912	0.0	0.058597388185403165	0.06640692941872195	0.2298020331728197	0.0	0.0	0.12124130551096843	0.0	0.020581416087034066	0.059238404248318326	0.08170144462279294	0.0	0.052119724294212064	0.03700522284979997	0.016483516483516484	0.08051062545444568	0.13252914376509883	0.02241840556447298	0.12404137685036562	0.00882825040128411	0.0	0.0	0.1029529060896102	0.12671660424469414	0.06878699171271896	0.04841481441176737	0.01662207954342786	0.0	0.06745716728313211	0.03301013694272121	0.0	0.04355899663236081	0.4317817014446228	0.0	0.11297103110907285	0.027419577855128923	0.0831103977171393	0.0	0.07981095059746746	0.0	0.0	0.03268641470888662	0.0	0.10567908608149006	0.0	0.0	0.0	0.0	0.040586286372803225	0.09756154076246087
jb6vuao4_g4vi9ur0_GGATCTAAGTAGTCCT-1	0.1890334785599633	0.322691873253671	0.0	0.042591085995734294	0.08833964479213743	0.07540319498585951	0.07038779803132582	0.11988812447591053	0.1299553427245552	0.07717503658061832	0.07597071432326909	0.1259233582309792	0.06849981843150846	0.03862055547448806	0.031230802766383292	0.07327670768682004	0.13159570944482663	0.09450656413139749	0.08213667247737563	0.07400231449270096	0.07203340544815874	0.07434945997368496	0.1299778338301613	0.05480149812734082	0.02608346709470305	0.06326832690958373	0.062374062627212394	0.04405316525075363	0.0444584181407997	0.050328444584456344	0.06889692051962683	0.17451192653701145	0.1403966152409579	0.13956978716072221	0.12073334611338576	0.05075635974512379	0.1399764579989299	0.04343173517575081	0.12602440291786943	0.10198506781333294	0.6986234739043727	0.10377396596713044	0.08694489031567683	0.053202308455760725	0.09857785790441823	0.16662207954342786	0.08600856072766185	0.08269914707456016	0.2035741037988229	0.1375473244339693	0.12991949185890936	0.06674989596337912	0.1489989017487539	0.1471447862183932	0.11889216664497564	0.17716300003147326	0.036338505439629035	0.2857142857142857	0.11664177866268459	0.10345737940356509	0.047888318873117286	0.061565899768146956	0.0	0.05209851405144374	0.0	0.1724796183946822	0.18869869039539502	0.29487426431246655	0.19748042219952333	0.03009630818619583	0.08699210021087087	0.10293451866485574	0.04809874356561687	0.0	0.05355805243445693	0.0	0.10518445349906023	0.3949399984712986	0.10658100062612955	0.1519238308529158	0.1569580232501581	0.0676083467094703	0.10712104375025723	0.14153859097679322	0.1956928838951311	0.15817871140537748	0.1097145648684486	0.10837695117128435	0.10410528350407167	0.13123901245891614	0.09224778749648692	0.07287790750957714	0.07550086201771596	0.1537698621831261	0.08050265353636141	0.08954971698910197	0.1302206492228593	0.18120206884251827	0.19096259545697747	0.2485821294810059	0.0800784733369003	0.16051364365971107	0.07117776886035312	0.04483167095403983	0.1704788657035848	0.14344457041086253	0.0	0.26608223237436723	0.0816358477157865	0.08511590832159509	0.12863316458822077	0.1481407169609417	0.12766185125735688	0.10058855002675228	0.0	0.08846412495520835	0.11492864718398464	0.054782712086082874	0.12659176029962546	0.11603284356093345	0.10158730158730159	0.0	0.0	0.5137328339575531	0.08218298555377207	0.06900166001289597	0.08889621563778867	0.03897078947563078	0.15432718031032638	0.15498484037809881	0.12426431246655965	0.06040068961417276	0.09012748208039072	0.1627812173558562	0.10814904276534686	0.0	0.11549220025671093	0.11033464267226942	0.0650971999286606	0.12271013274223547	0.07425878432139056	0.13257070512965433	0.14506172839506173	0.1432454823176099	0.029301608283762944	0.040345138197506285	0.06615639181182252	0.05250255362614913	0.11663991439272338	0.047552166934189406	0.12737426431246657	0.05528721093366669	0.015952281869884868	0.07524768915702662	0.09837510462248213	0.0	0.14203040253345392	0.11649731972500682	0.08380889576516938	0.11422188429876189	0.11656935527019796	0.11435671070502532	0.11070029692981918	0.18266848978459466	0.15976457998929908	0.13665457860214414	0.09801271188546383	0.19034242910647406	0.0	0.11548064918851436	0.2835741037988229	0.07458533975387908	0.13600856072766185	0.10329095887588947	0.13595505617977527	0.0	0.09740975041702074	0.05081812707218189	0.08322015063588098	0.1773607166865594	0.035929114580799976	0.029373996789727127	0.10130194399857322	0.11253789905475299	0.05510968432316747	0.029534510433386837	0.13922453084438102	0.0	0.08697711626125953	0.06857348411338128	0.058177278401997504	0.0	0.09134011445320678	0.07132192385001374	0.0	0.040694929657256164	0.10821294810058855	0.0	0.14010548039440496	0.01803223498716492	0.02000475595981214	0.0	0.22391653290529695	0.10821294810058855	0.0	0.09227102485529452	0.0	0.11140697605291282	0.0	0.0	0.0	0.0	0.0734607153146479	0.10890633052890861
jb6vuao4_g4vi9ur0_GGCAGTCTCAATCAGC-1	0.11589467247573186	0.20706260032102727	0.0	0.023366095707176206	0.09563288607686993	0.08198138806084232	0.06398068950016003	0.08110844678521391	0.0894683461104784	0.05577513515172087	0.060465882787485326	0.07309074503794996	0.06224999832428645	0.032072328420643025	0.0024374294037215385	0.04998662386302836	0.035058218043771815	0.06707616286744073	0.05424167371430873	0.06312591236185501	0.09717472724312001	0.06205738734633219	0.11954444699228006	0.06337720706260032	0.008739076154806492	0.05495910266145077	0.052426111332114875	0.03101632541205027	0.01233914161054205	0.05041845223510665	0.05310480499393085	0.07020294399442557	0.06471323947885889	0.10379882289994649	0.07720343840634654	0.11004912690305949	0.07877581594435527	0.032087220167337414	0.07722544790792814	0.0784592653678315	0.5949219320005836	0.06472993874630331	0.07784911717495988	0.03047717071218229	0.07889345662811996	0.07693508114856429	0.056781701444622794	0.035980234790545434	0.11009095773140717	0.0639616392709836	0.08224488945590042	0.07586944890315676	0.0817061380041865	0.13748120971234937	0.05424565817824245	0.10650552355773771	0.0	0.17747458533975388	0.08768407335529443	0.09043265936376522	0.04677276653482866	0.02571785268414482	0.0018033014287695936	0.0482430392772644	0.0	0.08706731597609525	0.06856482129840097	0.2758052434456929	0.08648280558392918	0.0	0.05514115758663016	0.0	0.032324126861128025	0.0	0.0	0.0	0.045876720034023405	0.3562638538561492	0.06859277162666459	0.10451443865367288	0.10372099810302057	0.08569288389513109	0.06772852615549245	0.08204928991445845	0.19013435586469293	0.09678729274756989	0.10661130109102752	0.06993742294181962	0.0772006196442928	0.1260414278070779	0.07120457599123578	0.05452925162586618	0.0	0.11233043926932663	0.13471577516521338	0.09340767649460731	0.08247354395137342	0.19850187265917604	0.06736708983899996	0.09689673622257892	0.07914214374888533	0.0	0.05363552256108436	0.03814944357606641	0.11717495987158909	0.1023358663808102	0.04849201655824956	0.12548874346627156	0.07444255052701151	0.09554929515947631	0.0342017533028769	0.059055644729802036	0.027265917602996254	0.0	0.1282580447909501	0.05510968432316747	0.0708741296361764	0.0	0.0	0.11058978474708812	0.09866238630283575	6.978854072161351e-05	0.0869654689879409	0.15623327982878546	0.0	0.07446735536623177	0.06388616545919917	0.03879942698355167	0.20268191546281433	0.135366506153023	0.051364365971107544	0.19665893823197195	0.07107956874856192	0.16481948584677317	0.09370436719229451	0.0	0.07810277863255682	0.09794377237512343	0.04456164488267217	0.08455417123153881	0.08041674317224713	0.05221591722620366	0.05272179616748905	0.05725849600441844	0.0	0.031560910525495936	0.07773120900461725	0.04086774648572401	0.0	0.0	0.13255751738897806	0.05344783799710533	0.030477775796127857	0.06873835353591262	0.05425938383185807	0.0	0.08792073722205473	0.06854449963152529	0.060303128023218314	0.06400833544535496	0.07270398608881755	0.07900769642342675	0.061026838044592566	0.1646751084953332	0.0	0.06852545429324455	0.07485832890222914	0.4373996789727127	0.0	0.0	0.11096843231674693	0.0	0.16211878009630817	0.06975905786216427	0.0	0.0	0.08387624712806471	0.04563960321564572	0.010536280199201548	0.0713874140840433	0.02247191011235955	0.014660246120920279	0.041510611735330834	0.002407704654895666	0.1296593543784555	0.0	0.10972395616590373	0.0	0.07542695823564843	0.06017674637937445	0.07454967005528804	0.0	0.07599245120617862	0.053678076149986265	0.0	0.11475151858496208	0.41559657570893527	0.0	0.1942215088282504	0.03742613065930829	0.0	0.0	0.07468343142500446	0.0	0.0	0.04945117304667866	0.0	0.08968855375962771	0.0	0.0	0.0	0.0	0.09781042927110342	0.10302855401501779
jb6vuao4_g4vi9ur0_GGCGTCACACGCTGCA-1	0.05792822747076359	0.0991617620831104	0.0	0.05362181812851353	0.04563989880887448	0.05246312007949247	0.055382093322681285	0.08217853774294531	0.08746900823937659	0.05103259941969619	0.06034420522771686	0.07796429546580236	0.059936922199182806	0.021815263388297097	0.0024374294037215385	0.05204431960049938	0.06935208540344977	0.06876896212260905	0.05597194175483411	0.06204400372375109	0.08196664107753507	0.05305086357782703	0.0	0.04284430176565008	0.008739076154806492	0.05222420327883559	0.04539448244781916	0.026381983322240926	0.02343168241465473	0.04269529576680685	0.050765725032049194	0.05288240198091256	0.06391919109302635	0.053722193505092	0.07326832673825404	0.036747896298458094	0.07762011771000535	0.03521219593520522	0.08608122122479177	0.06892072982166787	0.4764823191789484	0.06187263431909715	0.10497592295345104	0.04433525704646727	0.07710610693879782	0.1151685393258427	0.04604735152487961	0.02691593491329116	0.0771107544141252	0.06880413949109725	0.09578107711466971	0.07344390939896558	0.08298836980090676	0.10590624692894815	0.05412997266929851	0.08113807320681081	0.0	0.09363295880149813	0.0651804706535944	0.08934144818976279	0.054466230936819175	0.05555555555555555	0.0018033014287695936	0.03878942881500426	0.0	0.07866982252813523	0.09011386773244853	0.3684537185660781	0.08740697504742448	0.0	0.055361470430868975	0.06173601679219657	0.0	0.0	0.0	0.0	0.04209024433743535	0.36161430864480626	0.07632904151053828	0.10929409747280387	0.10177537817987256	0.0888175494917068	0.07012388360702967	0.08487372532316352	0.22610130194399858	0.11461937962693915	0.07790029543815573	0.06455905273687394	0.06000296936234344	0.0	0.06757730081646829	0.04962539542886703	0.03216217822959396	0.10427664963154139	0.11396468699839486	0.127622426853651	0.08748103973982217	0.09589203971226443	0.0	0.09887640449438202	0.11093276261815588	0.13804173354735153	0.04733759140360264	0.03744150130490349	0.11764312466559658	0.12002978295113127	0.04043817408690265	0.0	0.06997914482173709	0.03516559111606119	0.05827879985183356	0.05932316746923488	0.038352059925093634	0.09967132920583964	0.04517312542994726	0.06307973486614864	0.06981794546927733	0.04645978241483859	0.08871054039593365	0.09728567312836976	0.058997681469591584	6.978854072161351e-05	0.016092521710499238	0.0	0.0	0.06700690071476588	0.06574812372565182	0.03218902638982378	0.34563937934724454	0.031270435764817785	0.03895799892990904	0.2696629213483146	0.06951673566711747	0.12537899054752988	0.08064335855394904	0.0	0.05962984832985415	0.07386237586292396	0.04249789803561874	0.07566010174356884	0.059180768372691754	0.0937686041341683	0.04561262707330123	0.03167124044253439	0.0	0.04365700198440918	0.06050472623506331	0.05741524393209786	0.0	0.08580791867308721	0.14215489566613163	0.03259092691081507	0.0008124764679071795	0.05972848748178078	0.06854354404356736	0.0	0.09481929314245519	0.07974470086246639	0.06017510359712404	0.0882036552054293	0.08073134028892456	0.055324731448326954	0.07179411776718578	0.15431107940471236	0.0	0.07838416265382557	0.06696516572329701	0.22752808988764045	0.0	0.0	0.10042803638309256	0.0	0.17310504726235063	0.08657865597720191	0.0	0.08020818133177683	0.057407232555943724	0.043715006570537576	0.04337984113265012	0.1193768778038441	0.0	0.014660246120920279	0.041599785981808454	0.002407704654895666	0.0	0.0	0.1001699264807879	0.0	0.06408437321246709	0.05557318888113023	0.10750847155341538	0.0	0.06615517482029451	0.03719289112547539	0.0	0.04072640292071885	0.2030497592295345	0.0	0.1308568371168692	0.05245850391665314	0.0	0.0	0.06902086677367576	0.0	0.0	0.05478541433597613	0.0	0.07812355264667781	0.0	0.0	0.0	0.0	0.06879964604683705	0.08069145851150629
jb6vuao4_g4vi9ur0_GGGACAAGTAACGATA-1	0.13870098601238248	0.0	0.20264847512038522	0.0557253530933691	0.04698010981418858	0.0731196973171291	0.052964005365113566	0.0677545488677051	0.08346466635745733	0.043697298499763164	0.05823919228014646	0.06546542700971399	0.06177389853377036	0.021724062454399534	0.030834472782038325	0.05770465489566613	0.044612601594945095	0.06715677235578207	0.050868873585437555	0.05618272970099201	0.059680833740433155	0.060529329913008904	0.12474203164411832	0.05364151952915998	0.06260032102728733	0.05265312072484245	0.046893444348315536	0.022039632515105247	0.02636064271648657	0.03320532245240845	0.05837446759081253	0.0469471300409372	0.05133369457422989	0.06125363876268466	0.08443704345885443	0.11493749695996887	0.09846976993044408	0.03400252789603058	0.07995627159172727	0.06492850516147083	0.517778102047765	0.06923152927929188	0.1106474050294275	0.06694603392433394	0.07695647971318438	0.07878544676297486	0.08714553237025147	0.029981430774557012	0.10414125200642055	0.08035841274356421	0.0893459813058152	0.04244694132334582	0.09084133554860935	0.08167997000833506	0.05796205515306639	0.20199540490353446	0.0	0.2290529695024077	0.07214165468873217	0.0925875080960829	0.04171081666124627	0.0	0.002199631413114559	0.0405601419854703	0.0	0.12301511730191982	0.076766458034839	0.2521134296415195	0.14310034534753635	0.0	0.1413778994743965	0.060995184590690206	0.05632737403368941	0.0	0.0	0.0	0.042899672113155256	0.1337613697164259	0.07230841419983082	0.11940360910292323	0.10528235809134685	0.0	0.06363254722805285	0.09008220244175301	0.14507163664467035	0.10518590111137181	0.06319119733873031	0.06072300928187591	0.06263897876345667	0.0	0.06747770748327468	0.054638646460044266	0.04549868220280205	0.10060260375415213	0.0978410191893338	0.08873306862662274	0.08351419636831442	0.19350811485642946	0.06853446179288876	0.17827715355805243	0.08074728018548244	0.0	0.06869203673978955	0.03671019460234906	0.11021936864633494	0.11405074326422641	0.0	0.25809770753590977	0.06429490779162049	0.0858092835850231	0.059694612503601266	0.06179775280898876	0.037881219903691817	0.0	0.0466253917297256	0.049021292192099324	0.06940952498062199	0.0	0.07421080791867309	0.0815635675186237	0.11831639022650259	0.0004885197850512946	0.01691566860106186	0.2808988764044944	0.0	0.0566050678410229	0.06427862854829147	0.048862966716226176	0.20900214018191546	0.19689673622257892	0.0	0.07924618036977588	0.0704299363555218	0.12186297740069811	0.08766207893628405	0.0	0.07326519127182805	0.06526249853188741	0.03141481311625774	0.08957128419407713	0.08668329058892515	0.05425059721625634	0.053152805025464205	0.06547403303474343	0.0	0.043006820136673646	0.04493787527495393	0.05462327934238047	0.0	0.03797708221865525	0.14626805778491173	0.04672155197707934	0.028813189861879	0.05922457611483183	0.06826159061694517	0.0	0.09884652885850627	0.06965202694744776	0.055104853212748814	0.06777993673321882	0.07579287051899411	0.07777606288842244	0.05758886451913298	0.12113825971503873	0.0	0.10217386996413214	0.07273305537472233	0.054307116104868915	0.0	0.0	0.17683253076511504	0.0	0.29181380417335473	0.06698798007456302	0.0	0.0	0.0015107166462090453	0.04812857210017663	0.011380005762028234	0.0853123156493943	0.02840605087796099	0.015730337078651686	0.11521312644908151	0.0800784733369003	0.0	0.16222578919208133	0.11534564928759686	0.0	0.07043335840322336	0.058891276944981	0.012163367219546995	0.0	0.06749933119315142	0.0416973956299799	0.0	0.051301419444182164	0.42121455323702517	0.0	0.21394175647787206	0.035285948743845476	0.0	0.0	0.059479222400570714	0.0	0.0	0.05827131669828299	0.0	0.07929456949577147	0.0	0.0	0.0	0.0	0.07724204634316995	0.08822282046204899
jb6vuao4_g4vi9ur0_GGGACAATCGACATAC-1	0.10786899029274631	0.2794126389632008	0.0	0.027536518686280115	0.051899411449973246	0.03088932202094321	0.04962974364236485	0.06221440802908345	0.06353280573478096	0.049511842915249946	0.05638283630656913	0.06349966844843435	0.06470403153022612	0.023967605428279585	0.004537978320749856	0.045019618334225076	0.0	0.05365569067721039	0.05640486833853996	0.057529945263458934	0.04290250540861191	0.051172344594530635	0.0	0.04178919208132691	0.06960049937578028	0.051296684319963606	0.04535739090682327	0.03253663756541257	0.022212661272084416	0.05714152369618084	0.05537380016294714	0.07623775927930618	0.09389536964145137	0.08097323865748927	0.0629212529410811	0.0755873340143003	0.06764686998394863	0.0	0.07083765443107931	0.0643301377864825	0.5466219174084342	0.06956709787230869	0.09117174959871589	0.028426843762635854	0.07212483841235993	0.005350454788657036	0.04313804173354735	0.008132691278758694	0.08742643124665597	0.05827254810329764	0.07023447425664062	0.05879555317757565	0.07954155050547718	0.08795856491339178	0.06666738970109756	0.04620275076322664	0.0	0.17913322632423756	0.0751505864061163	0.07758042109017863	0.043478564959067274	0.05698234349919743	0.0039038503457979115	0.04111092409606735	0.0	0.042277661397828986	0.08465927657542166	0.209266987693954	0.15448222189795224	0.0	0.04642306360746546	0.12153763839157097	0.02785926458921422	0.0	0.0	0.17185660781166398	0.08977788753069652	0.4656424367499809	0.0638208476166383	0.09597855455312795	0.0827131669828299	0.07265917602996255	0.0669037329711487	0.07086131805232929	0.101584329112419	0.07839529864394718	0.10307069579175099	0.07434340614604415	0.06683026172407901	0.0	0.0626725082813827	0.046299326959920464	0.031428967758555776	0.10353682126770644	0.0718407010541842	0.001971220185294697	0.0693719213726014	0.21074846917543547	0.08580183861082738	0.09673622257891921	0.034376672017121454	0.12283115493388366	0.044673510790083824	0.04070492825951341	0.0986490101658641	0.0909577314071696	0.0	0.24595629090011112	0.07239099069550943	0.04254703486531049	0.0674321932748899	0.1942215088282504	0.0015195291599785982	0.0	0.0532752426813422	0.05609960027030432	0.0694336788804887	0.03629391831639023	0.0	0.06848582129481005	0.10650971999286606	0.0025123874659780865	0.02045520023048113	0.0	0.17463884430176566	0.05577643330452319	0.06222058334417885	0.03694156169172997	0.0	0.037572082515902744	0.056581059390048156	0.0	0.06772454482969313	0.08963285688807358	0.0819939085537938	0.0	0.0696044267389671	0.09141882751090753	0.0	0.07984704493532743	0.0581995226051779	0.05356734665169544	0.0407972177635099	0.07837553288803742	0.0	0.03612572891480586	0.0462725164972356	0.03213191303078944	0.1595327269484573	0.08510567148207597	0.20274879614767255	0.03148138559519495	0.002893208885718249	0.05790022324311359	0.063881322028555	0.0	0.06729677098695522	0.0615161388560795	0.05275451799407464	0.05249828691579135	0.07128277153558052	0.0597378277153558	0.0644535796993126	0.1630699720587361	0.0	0.08351663595109288	0.057952216960113434	0.06581059390048154	0.0	0.0	0.10470840021401819	0.0	0.11542714464062778	0.06689212968129028	0.0029427501337613697	0.08127827228950825	0.006420545746388443	0.05127146058460994	0.07393916944478743	0.07205279115391475	0.023412293075214422	0.020278223649010167	0.12230247904405207	0.08765828428749776	0.2578919208132691	0.10797217763509899	0.09278828052236292	0.0	0.0655992296103362	0.059034862596089026	0.01523096129837703	0.0	0.07587322911577919	0.02886353448151201	0.0	0.0	0.20786516853932585	0.0	0.11220668042497899	0.03187728822118419	0.0	0.0	0.07998929909042268	0.0	0.0	0.07980284384778767	0.0	0.0773811251992595	0.1461565899768147	0.0	0.0	0.0	0.060928303905831996	0.09007371269602536
jb6vuao4_g4vi9ur0_GGGAGATTCCATTCAT-1	0.11149965604219216	0.0979727721300755	0.39553237025147137	0.061368983486884056	0.0705428893494782	0.0666848199954139	0.0552110742198475	0.07245614654751767	0.07193528620885876	0.05234048836803458	0.05850463845991732	0.0659408594434791	0.053948513405511246	0.042116591273894645	0.03388621366149456	0.05268414481897628	0.11618130398226706	0.06902086677367576	0.05243877181173303	0.05377576365111962	0.07045153185846884	0.05476260343123268	0.119926622334327	0.052757624398073834	0.012885678616015694	0.04399387420984676	0.03930636963760637	0.03187435566169466	0.019460210818950538	0.04351036504769572	0.05155450341841822	0.017992459591623426	0.058459682448804326	0.07551396105957142	0.07148770301447102	0.04117418162361983	0.08907437132156233	0.00909577314071696	0.08053783079792234	0.07175303478777348	0.5919062211197043	0.06434279201769316	0.07308721241305512	0.034688101160354354	0.0729462015676442	0.18704298198680222	0.042903959336543604	0.05617348062820634	0.08943820224719101	0.10230205010463864	0.08146976794634465	0.08691516556685096	0.07361099377657628	0.06662590129684832	0.07936387430769454	0.053378654832719606	0.0	0.09074371321562333	0.06904323801321022	0.06712415401800381	0.03648275789716636	0.0	0.0036264193567564352	0.04226311921935359	0.09699610181151112	0.09743722284190766	0.059770684535031114	0.20055644729802033	0.09494625224962304	0.0	0.053378654832719606	0.13227970531341318	0.03129093559159425	0.0	0.07945425361155699	0.0	0.003237711102879642	0.4625085989451961	0.07086340944142251	0.12193947017772841	0.10708205652025876	0.10506153023006956	0.07502654648722064	0.08176073344612671	0.26037393734022946	0.10074445388845467	0.06223509433084421	0.05539116477074464	0.055429591096395024	0.23450278987999695	0.0631013328131552	0.05568284342777075	0.03354933317480134	0.09883183410177107	0.11966219831388371	0.09732195657683534	0.0932038920694779	0.09589203971226443	0.0	0.25607276618512576	0.08712323880863207	0.13345562944278835	0.04841882914214375	0.04368330915114684	0.11342964151952915	0.10877512001107506	0.0	0.21541754126023788	0.08950913304411061	0.04344787674299254	0.05333168703955221	0.07156233279828786	0.130187265917603	0.0	0.052052281586792024	0.05158034763230104	0.07902058131849551	0.0	0.0673087212413055	0.03577602173107791	0.058426966292134834	0.0021634447623700187	0.019920154751615425	0.26930622436240415	0.0	0.07295825273353364	0.06291035819125707	0.05520707739420524	0.23207597645799893	0.13744723857083407	0.0	0.0946436002615778	0.06476606888347283	0.09162016866671763	0.07755416947384434	0.0	0.07950831261071699	0.06737005572302913	0.0	0.0808959039296118	0.04314125003208299	0.04374059588492252	0.0564770227691576	0.04281226807504444	0.0	0.025052319320559967	0.06594039197035452	0.060781166399143924	0.1586409844836811	0.06889825218476904	0.1399143927233815	0.03884380863617647	0.002595961397459525	0.05666235401560857	0.06348614321013966	0.0	0.08835311915218377	0.06822902470294881	0.06276820211433548	0.07243764842818658	0.07343231674692349	0.06361073383545293	0.06510707036052263	0.1560549313358302	0.0	0.09631809444543526	0.06536913996822857	0.22899946495452114	0.0	0.0	0.1568753344034243	0.0	0.12427322989120741	0.0710981021622132	0.002140181915462814	0.0	0.04648601013439083	0.0452711158272721	0.01434333456805367	0.1058498305689317	0.027092757429836082	0.01963616907437132	0.12149991082575352	0.006420545746388443	0.0	0.0	0.08918291619602481	0.0	0.0635744450147173	0.05597472489493057	0.014802924915284467	0.0	0.07811809384232442	0.04466002921059101	0.0	0.0	0.0	0.0	0.09026981579148513	0.05093452606392892	0.0	0.0	0.0749063670411985	0.0	0.0	0.05008349952170177	0.0	0.06399116276304674	0.0	0.0	0.0	0.0	0.04341585380911223	0.07864606811788975
jb6vuao4_g4vi9ur0_GGGAGTACAGTGCCTG-1	0.12650959260108538	0.09868616610189644	0.0	0.042290581000754925	0.046112608892144184	0.0539536039134755	0.04732403966665934	0.06611932429904463	0.08189352675915426	0.049958673010503385	0.05620831693072111	0.06933585916013316	0.056467603725682936	0.04141130405175349	0.03933575094623784	0.041082575352238276	0.07340314402914724	0.06754369789982054	0.0540805847529298	0.05650446604913378	0.04695605648219229	0.058794376207740084	0.06397615225865627	0.052286784376672016	0.06928838951310862	0.0463018585621694	0.043167135411016	0.02372796199872111	0.012934862349897679	0.034671280392166666	0.05119629225488412	0.042766309554916816	0.053122859392092915	0.0733919162789854	0.061677105299048456	0.07237706114110609	0.05804601391118245	0.011336760726110996	0.07157279150620807	0.06474148467757374	0.5246364122768618	0.06123194687576319	0.04785981808453719	0.049934855149710626	0.07245619071051697	0.10803459960763331	0.0	0.019337173071475783	0.09348314606741573	0.07249527602251254	0.07978129933380555	0.038463824980678914	0.08196615133338965	0.13838751123777493	0.07388327332147557	0.05268624303654046	0.062199036918138044	0.16110219368646336	0.07101563563216462	0.08550578224587686	0.05757683847571488	0.026627429998216514	0.003884033846580663	0.042554589007073276	0.0	0.06305828368292661	0.05089036594956209	0.2136115569823435	0.1470888661899898	0.0	0.10757561451546911	0.06885623739556324	0.030885039021420268	0.0	0.0	0.0	0.025737059444924614	0.24566230986776733	0.06927766509796386	0.10115631629367998	0.03990952867357362	0.06645264847512039	0.05463884430176565	0.06572645898488595	0.24534807680875095	0.08977887031336676	0.10650894456463582	0.06734361551166632	0.06426260368256956	0.0	0.06438189529337313	0.046818370534850544	0.060143075124348536	0.10234928130241915	0.06854366404928203	0.09540705696826335	0.07811001624271488	0.287973366625052	0.0	0.35082932049224186	0.11316211878009631	0.1087671023465566	0.05090734795790976	0.03846603162142145	0.22859818084537187	0.07384375923701766	0.0	0.11733958924970161	0.07824833067467081	0.08553084155010318	0.06710293451866485	0.07276618512573568	0.08759764579989299	0.0	0.052740197202476496	0.06458506159567906	0.06320490046031478	0.03623446881873848	0.170733012306046	0.07376425073054287	0.04836811128945961	0.002442598925256473	0.020290570852368604	0.1492776886035313	0.0	0.059159567024735564	0.06313073908579526	0.03825328609152976	0.29323836276083465	0.20040425658403185	0.10132423756019261	0.08102966529932822	0.06307816501288137	0.13024535656959413	0.07059133391908912	0.0	0.05685343357812357	0.08552027735365636	0.07220566129073352	0.049727381589339856	0.08396857644338883	0.044770495632973875	0.04325446366644869	0.05724123647284213	0.09800774242281182	0.03208241054920048	0.05390583199571963	0.03272532710734958	0.14490815052612804	0.01864856429463171	0.037887907972177635	0.03849122106254608	0.0028535758872837527	0.06397656408553348	0.06805290067913033	0.0	0.0801764292096808	0.06478929639836996	0.05797211724621875	0.06502210582636367	0.07087212413055109	0.06011647528501461	0.06397979896993534	0.06737609733864415	0.0	0.04310088579751501	0.06611455936602909	0.06527554842161584	0.0	0.0	0.11776350989834136	0.0	0.1089709291956483	0.07187635013147241	0.0027822364901016585	0.0	0.09035973940137852	0.04806790376345169	0.06311478783388896	0.09064219176578728	0.027190038425993483	0.020117710005350453	0.05051721062957018	0.007000178348492955	0.15266630996968075	0.0	0.09749717614886154	0.13206705903335117	0.06485542635162961	0.06084429370470125	0.015123952202603888	0.0	0.07103601088701235	0.04835654273856521	0.0	0.08453718566078117	0.0	0.0	0.0	0.045596094769178974	0.0	0.2598537542357767	0.06897627965043696	0.0	0.0	0.053309985894255556	0.0	0.07031907789681503	0.0	0.07529549102582811	0.0	0.0	0.06913919413919414	0.09174414995878324
