## Supplementary Tables for "An Atlas of Cells in the Human Tonsil": Table_S14.csv (part 526 of 581)

	ADARB1(+)	AHR(+)	ALX3(+)	ATF3(+)	ATF4(+)	ATF5(+)	ATF6(+)	BACH1(+)	BCL11A(+)	BCL3(+)	BCLAF1(+)	BHLHE40(+)	BRCA1(+)	BRF1(+)	BRF2(+)	CEBPB(+)	CEBPG(+)	CREB1(+)	CREB3(+)	CREB3L2(+)	CREM(+)	CTCF(+)	CUX1(+)	DDIT3(+)	DDX20(+)	E2F1(+)	E2F2(+)	E2F4(+)	E2F6(+)	E2F7(+)	E2F8(+)	EGR1(+)	EGR2(+)	EGR3(+)	ELF1(+)	ELF2(+)	ELF4(+)	ELK1(+)	ELK3(+)	ELK4(+)	ENO1(+)	EP300(+)	ESR1(+)	ESRRA(+)	ETS1(+)	ETS2(+)	ETV2(+)	ETV3(+)	ETV4(+)	ETV5(+)	ETV6(+)	ETV7(+)	FLI1(+)	FOSB(+)	FOSL2(+)	FOXJ2(+)	FOXK2(+)	FOXN3(+)	FOXO3(+)	FOXP1(+)	GABPA(+)	GABPB1(+)	GATA1(+)	HDAC2(+)	HINFP(+)	HIVEP1(+)	HIVEP3(+)	HLX(+)	HOXA1(+)	HOXA10(+)	HOXA3(+)	HOXA4(+)	HOXA5(+)	HOXA7(+)	HOXA9(+)	HOXB4(+)	HOXB7(+)	IKZF1(+)	IRF1(+)	IRF2(+)	IRF3(+)	IRF4(+)	IRF5(+)	IRF7(+)	IRF8(+)	IRF9(+)	JUN(+)	JUNB(+)	JUND(+)	KDM4B(+)	KDM5A(+)	KLF13(+)	KLF16(+)	KLF2(+)	KLF3(+)	KLF5(+)	KLF6(+)	KLF9(+)	LHX2(+)	LYL1(+)	MAFB(+)	MAFK(+)	MAX(+)	MAZ(+)	MCTP2(+)	MXD4(+)	MXI1(+)	MYBL1(+)	MYC(+)	NFATC1(+)	NFATC3(+)	NFE2L3(+)	NFIC(+)	NFIL3(+)	NFIX(+)	NFKB1(+)	NFKB2(+)	NFYA(+)	NR1H2(+)	NR1H3(+)	NR2C2(+)	NR2F2(+)	NR2F6(+)	NR3C1(+)	PBX4(+)	POLE3(+)	POLR2A(+)	POLR3G(+)	POU2AF1(+)	POU2F1(+)	PRDM1(+)	PSMD12(+)	RAD21(+)	RARA(+)	REL(+)	RELA(+)	RELB(+)	REST(+)	RFX1(+)	RFX5(+)	RREB1(+)	RUNX2(+)	RUNX3(+)	RXRA(+)	RXRB(+)	SETDB1(+)	SIN3A(+)	SIRT6(+)	SIX5(+)	SOX4(+)	SOX5(+)	SP1(+)	SP2(+)	SP3(+)	SP4(+)	SP5(+)	SPI1(+)	SPIB(+)	SREBF2(+)	SRF(+)	STAT1(+)	STAT2(+)	STAT3(+)	STAT4(+)	STAT5A(+)	STAT6(+)	TAF1(+)	TBX10(+)	TBX15(+)	TBX18(+)	TBX19(+)	TBX21(+)	TCF3(+)	TCF4(+)	TCF7L2(+)	TEAD4(+)	TEF(+)	TFDP1(+)	TFE3(+)	TFEB(+)	THAP1(+)	THRB(+)	TRPS1(+)	TSNAX(+)	UBTF(+)	USF1(+)	USF2(+)	VDR(+)	XBP1(+)	YY1(+)	YY2(+)	ZBTB41(+)	ZBTB7A(+)	ZEB1(+)	ZHX3(+)	ZKSCAN7(+)	ZNF224(+)	ZNF250(+)	ZNF26(+)	ZNF281(+)	ZNF282(+)	ZNF354B(+)	ZNF362(+)	ZNF420(+)	ZNF460(+)	ZNF492(+)	ZNF579(+)	ZNF66(+)	ZNF678(+)	ZNF681(+)	ZNF780B(+)	ZNF786(+)	ZNF84(+)	ZNF91(+)
jb6vuao4_g4vi9ur0_GGGATCCAGGGCATGT-1	0.13960865244974394	0.0	0.0	0.043756459025044527	0.07526479556587552	0.06406691890239241	0.0607673627144152	0.05964121864783935	0.08607190007519777	0.06335590496518369	0.06291825556617399	0.08359662428252757	0.06134945014909908	0.09535969648329198	0.031290252264035034	0.06520643838059569	0.0	0.06625999179798456	0.06138136660971021	0.059885208961701554	0.06806709005048038	0.06283336105472925	0.10754414125200643	0.06375387907972177	0.006554307116104869	0.04799750418905367	0.04967160076890764	0.02639503321196936	0.03173316123623085	0.035286332671610424	0.05867946622643034	0.07623775927930618	0.07562884883431652	0.1297485286249331	0.07660020085664501	0.1119947468262075	0.0822215088282504	0.038802428641217114	0.08127214218558372	0.061744739128514	0.6100977674011382	0.06679057847675472	0.07830390583199572	0.05978214255081911	0.07684053692009077	0.14136347422864276	0.05056179775280899	0.0549145500896988	0.019604066345639378	0.05096477504385341	0.09867455544598917	0.10243148445395636	0.10021401819154628	0.1493905213235642	0.07731768686824866	0.15380983854215843	0.0	0.08785446762974852	0.1034688471168133	0.09081575662001445	0.044669303426738985	0.049812734082397	0.0007926599686899312	0.04597354330105271	0.0	0.11168847657135603	0.10415073200685146	0.2758480470840021	0.08317525171457756	0.0	0.05167909860573443	0.0	0.030294644010258113	0.0	0.0	0.0	0.0013033159100574831	0.26385385614920126	0.08089881764057578	0.10803555901345611	0.10356534850916874	0.10683788121990369	0.07000041157344528	0.0942330773791448	0.2091581951132513	0.11092948224897277	0.10439900435015237	0.1120455021285505	0.07749083279408593	0.0	0.0720718977885802	0.05920268040619233	0.029467134336048195	0.1136012977613416	0.1160614868480037	0.050463236743544256	0.09311852030118571	0.1858985791570061	0.14042511795320783	0.17576243980738362	0.07495095416443731	0.10234655660016816	0.046192259675405745	0.04247127927271198	0.10981808453718567	0.0958330059453655	0.0	0.10087665143844919	0.08476578094277333	0.1000971817298348	0.05459933325101864	0.052434456928838954	0.08500802568218299	0.08499579607123749	0.04119850187265917	0.06257577765669715	0.0727076302169679	0.0	0.135366506153023	0.10632999958842655	0.0	0.0	0.013952339795036425	0.2390761548064919	0.0	0.09397044902662881	0.0630908275852096	0.033464998902786924	0.1017924023542001	0.2160989239640925	0.19094435527019796	0.07657095297544736	0.07316567594048175	0.19796682718031033	0.10075206489263386	0.0	0.06664504306700267	0.09086420719744918	0.02703253586078626	0.09152250163486118	0.08172967764990652	0.06481586146090024	0.05989041475932862	0.04130205906211706	0.0	0.049021002228227376	0.05904127776786953	0.013765260956272193	0.0	0.03114410558230783	0.12560192616372393	0.03918899926770273	0.0	0.06087641371930407	0.06147472742652005	0.0	0.08895932296377172	0.07603471570240704	0.05393814004664437	0.05616663381299691	0.0811526886035313	0.09352183397127217	0.0697427697384812	0.10629570180131978	0.0	0.07206269940352338	0.06632244855363789	0.2350187265917603	0.0	0.1403602639557696	0.10797217763509899	0.0	0.07447833065810594	0.07087778931797438	0.0	0.0	0.03918421301104712	0.05233707417431737	0.04025188294851216	0.10672785391886515	0.026071306970183374	0.01198501872659176	0.17478152309612985	0.060460139111824504	0.12894596040663456	0.15181023720349562	0.09763836870578443	0.11646156589976815	0.0724633560194512	0.06595518717019383	0.052755484216158374	0.0	0.08387492148789169	0.05699499660173817	0.0	0.040631983130330784	0.21816479400749064	0.0	0.23855384850569442	0.04205517581353966	0.049016110813863624	0.24701266274299982	0.04851079008382379	0.0	0.0	0.11579681242602591	0.0	0.08037986846453007	0.0	0.06741573033707865	0.0	0.0	0.10268242992962094	0.09538695303536496
jb6vuao4_g4vi9ur0_GGGCTCAGTACAGGTG-1	0.08803409004051059	0.0	0.0	0.024502151176000644	0.07409600689845044	0.05564472980203317	0.05494110835037416	0.07966814098513778	0.08479580446637511	0.06263100463897854	0.058857123417009855	0.06344741503853137	0.057243163384436684	0.04193418940609952	0.02558310048946753	0.06304842161583735	0.06593798568116385	0.07331231440924833	0.056441544843139624	0.06160468145590277	0.0661071951985484	0.05822935556093456	0.11331498891691508	0.04951738897806313	0.06059390048154093	0.039808424883779794	0.04690086265651471	0.03887072779235015	0.03846811515061255	0.03761736414261879	0.050993825075495276	0.08505978822153372	0.06885047012435548	0.11098112831116069	0.08382093048319089	0.036529014057103945	0.08999036918138041	0.031125689161839627	0.0872674588862687	0.07849215348442232	0.5340240284060509	0.07156062388415675	0.03196896736222579	0.04880758375912334	0.07699138459615783	0.07102728731942215	0.03992776886035313	0.015214175557863596	0.0752059925093633	0.08473359476061794	0.0909993974951406	0.039284228048272994	0.10355570574376015	0.1307440043968363	0.05980217777970587	0.0	0.0	0.07089352594970573	0.09044692143779956	0.08974331897158627	0.06500802568218299	0.0	0.0018627509264213383	0.03830911944650845	0.0	0.08549845380925175	0.0847526402160291	0.18647405029427502	0.08623960309353568	0.0	0.0	0.05045890439148866	0.029113853987933803	0.0	0.07597645799892991	0.0	0.02676599305812789	0.31491248184667125	0.0822177737935841	0.11284915050168845	0.09634223454448174	0.13508828250401284	0.06565254969749351	0.08198224490359322	0.19829379941739492	0.11056846898782137	0.10520622513783237	0.06844860073975853	0.07626723140576896	0.10723840097836887	0.06900062568257706	0.06000015710960228	0.0	0.11825308153069183	0.0843058146428933	0.04167722677480217	0.09182101661584839	0.3846382498067891	0.0	0.157035848047084	0.07811663991439273	0.22066804249789804	0.06790897538790797	0.035480641400370556	0.0	0.07356314097887132	0.08943707583565656	0.1292752191628596	0.0826645264847512	0.08273004225767354	0.16521381240482363	0.05885500267522739	0.0	0.0	0.21134296415195292	0.08189304653586686	0.0737521034021134	0.051394090719933415	0.13739967897271269	0.046898794089805323	0.0415195291599786	9.305138762881801e-05	0.0714491501008355	0.0	0.0	0.06544840926863399	0.07500151837230488	0.045673651845660336	0.22843097913322633	0.12520064205457465	0.05638041733547351	0.09274121633672196	0.06979005212692993	0.1259649927386685	0.08511621456876059	0.0	0.07127193894382577	0.09832439415886936	0.0	0.087138101183045	0.062051455185498886	0.05016616553252097	0.07816618116243584	0.03965377379657916	0.09907783338054323	0.03792050172365917	0.05051721062957018	0.07104431149374969	0.16087034064562156	0.06360353130016051	0.1783039058319957	0.029215455663961852	0.0008322929671244278	0.058272102913230386	0.09215214828530134	0.0	0.10441154503208915	0.07653653115546268	0.06224281885630707	0.0710671810612674	0.07331728196896736	0.07398855825822118	0.074474450557305	0.09303846382498068	0.0	0.10928799318312427	0.06323475575919309	0.23488496522204388	0.0	0.0	0.023220973782771534	0.0	0.1244872480827537	0.07181483420743169	0.0	0.0	0.040757876184181537	0.0444309377175721	0.046384327283203686	0.08405015708386494	0.027368386918948717	0.08475120385232744	0.041376850365614413	0.08119315141787052	0.2723381487426431	0.0	0.09136644670352535	0.0	0.0714219366750691	0.053965533398022444	0.0673800606384876	0.0	0.07744856002977644	0.04928744956834844	0.0	0.0406005098668681	0.0	0.0	0.24054116028433845	0.035860070577909235	0.04307116104868914	0.2484394506866417	0.073390404851079	0.0	0.0	0.11133810010214505	0.0	0.0763663360998088	0.0	0.0	0.11908583658182374	0.0	0.09071078734000082	0.08762177199760142
jb6vuao4_g4vi9ur0_GGGTATTAGCGCGTTC-1	0.10387525796835588	0.09309791332263243	0.0	0.03777567668594296	0.048393045447698006	0.07804498203775892	0.06028789844397048	0.046531950325802145	0.08905228956564182	0.05698330236206278	0.058308381480799115	0.08262294454588474	0.06203866127441761	0.05915900578821927	0.0007332104710381864	0.040618869270554664	0.0	0.07380201705092203	0.060024335939522604	0.06009851809242549	0.04681647940074907	0.06181668449400339	0.04307116104868914	0.06377100053504547	0.05345996076333155	0.057112500520628086	0.049199147265472504	0.04698449673100262	0.01057404312356241	0.036412261708911924	0.05221706428430285	0.10290293279579928	0.09164272593743716	0.14219967171785872	0.0852949283220268	0.1720171214553237	0.0916725521669342	0.037678057707368894	0.08250544403270163	0.06963690537548903	0.673427695899606	0.07126482638364563	0.07675227394328518	0.07859450496040254	0.08076367490324268	0.10680845371856608	0.03762038523274478	0.028672143014509176	0.052370251471375064	0.08567500389431836	0.0952394179710467	0.05116223767909161	0.0894642974477392	0.1009488867778251	0.05860917096872153	0.055361470430868975	0.0	0.0936864633493847	0.06348771352882068	0.07745487313790093	0.0435030441639827	0.017977528089887642	7.926599686899312e-05	0.04678979554694374	0.11962088206068944	0.1249875307197722	0.13942423361019243	0.2243338683788122	0.07879760688749453	0.0	0.0	0.057949541095608514	0.025608383609158503	0.0	0.0	0.12487961476725522	0.04102015337970394	0.4722922877015975	0.07009859704082536	0.12109963661747035	0.10056422977771293	0.06902086677367576	0.06414125200642054	0.09574487664375304	0.22078057190416742	0.11718687279125405	0.06974666759718054	0.07640216809733175	0.08375170528238356	0.2192157761981197	0.06821498474842742	0.053074242142556016	0.04841170758773755	0.12450498254828209	0.11627839717727358	0.12829827377432346	0.07861267932671114	0.19451875631650914	0.0	0.335366506153023	0.2163813090779383	0.0	0.06319667380060638	0.04084628306943208	0.0	0.12963066895651165	0.06538818957506125	0.17240811622834096	0.08541843703773644	0.04582828315917057	0.07727703008601886	0.04741840556447298	0.1118673087212413	0.0	0.16945654666360926	0.0712510410479692	0.07615944208882926	0.0	0.07966827180310326	0.10529077663909124	0.043624041376850366	0.0	0.012429518047495576	0.10451221687176743	0.16436597110754414	0.06341249262597577	0.06586467687591283	0.048170119805805614	0.14376003210272872	0.02591998097616075	0.05036115569823435	0.16330777004934308	0.07296078055943796	0.1145506891895335	0.09282521606212737	0.0	0.08846963131762572	0.07156559527071996	0.0	0.11489040060468632	0.059253818862426186	0.060990160689480204	0.057656104472583874	0.0481195740347607	0.0	0.03473731976078726	0.05186473257634306	0.07775670022861034	0.13875512751917246	0.017188336008560727	0.08269796682718031	0.039290090809792566	0.023938331054435925	0.05298564602129112	0.044557521829189504	0.0	0.11381096327197963	0.08379245451272163	0.054476808858324066	0.06391259046492637	0.0770281567683253	0.07098510104128082	0.07615004145581382	0.1918831619206151	0.0	0.08369498444404812	0.06706786795143842	0.20478865703584806	0.0	0.0	0.018512573568753344	0.0	0.11043338683788122	0.07015104305256321	0.0	0.0	0.08346709470304976	0.05099028187270395	0.03819401572210561	0.11037713846702611	0.06358934448822089	0.009951845906902087	0.18624041376850364	0.0	0.15168539325842698	0.0	0.1117093216812318	0.0	0.07215270738225327	0.056440748499403996	0.008346709470304976	0.0	0.06742881568846396	0.020174468208176075	0.0	0.047272841720958046	0.3966024612092028	0.0	0.3636016204234503	0.027975664448332042	0.04194162059330599	0.0	0.058141608703406455	0.16813804173354735	0.0	0.08140798028438478	0.0	0.07555754642245366	0.0	0.0	0.0	0.0	0.08919825492859201	0.07332931698144474
jb6vuao4_g4vi9ur0_GGGTCTGTCCTACGGG-1	0.06038370404341512	0.18952499851376256	0.0	0.02802758782441713	0.03160924018347385	0.04817320186501567	0.04978549318244562	0.05653952468600418	0.07231977426099373	0.049853198095314806	0.0563443978617621	0.06821866653713708	0.05778668600242959	0.01414222481638212	0.07011077423062442	0.032657838416265385	0.03615378735763969	0.060263653483992465	0.04685315590534873	0.05992420730693086	0.07249866238630284	0.05378626938976418	0.054230681036459526	0.03107758159443553	0.06572141965400392	0.047162096353040306	0.0431852175372515	0.0333294183664148	0.013089308467508397	0.03518799097923323	0.044269903026657204	0.018203989199547077	0.04305923328323672	0.07034941190340162	0.07489635282100583	0.1496181720900822	0.10654681647940074	0.009592047208070657	0.06883481186435826	0.06226996725914363	0.5936086385524588	0.06406625864011449	0.002487961476725522	0.019208541122942013	0.07353470277637833	0.10821294810058855	0.0	0.025952853051332894	0.07987158908507223	0.08328423105837414	0.08570515885692064	0.007181499316330777	0.08587010597655187	0.08500307560156219	0.07055369976718291	0.14506027129953106	0.0	0.08614232209737828	0.057922867694625124	0.08527697990294088	0.040542808883853164	0.0	0.002893208885718249	0.048600876598807574	0.0	0.050861060478276245	0.0775241398874609	0.14739432851792403	0.15827618074809086	0.0	0.0	0.0	0.048928986550063655	0.0	0.0	0.0	0.0027301038536993593	0.13345562944278835	0.06862274122515132	0.12129596134584238	0.09229534510433386	0.06497592295345105	0.052004774251965265	0.08336192605855527	0.2485286249331193	0.09916417919724532	0.04701653988415102	0.08460464791681206	0.0779737743676799	0.12038523274478331	0.06455976612046171	0.05229771338611634	0.06067812060321424	0.10355890569647763	0.11279337122033752	0.13021317338289545	0.06520342399667933	0.09274121633672196	0.0	0.33927233814874264	0.08382379168896023	0.0	0.04785034332084894	0.04357583276674587	0.0	0.08607497371542315	0.0	0.1265999917685311	0.07146087293580945	0.04392832574442297	0.09812734082397004	0.06641252006420546	0.1032637774210808	0.09195138729649163	0.36757624398073835	0.04950070603096064	0.058098180479403676	0.04518161821532608	0.09272338148742643	0.0977075359097831	0.06317103620474407	0.0012794565798962478	0.07540025517553607	0.1007668985197075	0.0	0.07653345406154395	0.061887409078420316	0.035872703557682586	0.17365569823434993	0.03436180964270852	0.0	0.080613518815766	0.06875086101122307	0.31993171800555426	0.07817925161936637	0.0	0.06989828591388818	0.07989142491745944	0.08224413360849958	0.06479995244040188	0.042211337041139274	0.049703966621200364	0.050403265759071	0.06203938625105715	0.054543165580839076	0.04961700225531829	0.04153240988446981	0.0444574152439321	0.0	0.031868646334938466	0.03464419475655431	0.043272111309184784	0.0018627509264213383	0.05192247375509677	0.06351278447879688	0.0	0.09317015804211379	0.0716998798671472	0.051009279355336626	0.050607792890465866	0.07336510165864099	0.06979565378441784	0.06263810095613852	0.08800507302379962	0.1500267522739433	0.05682381150545945	0.0639627820377116	0.22578919208132692	0.0	0.0	0.026056714820759764	0.0	0.11250222935616194	0.06816393564575983	0.00010700909577314071	0.06547011041393064	0.003115853082806156	0.04295363013805964	0.09223360908754168	0.0784733369003032	0.02218006712388735	0.08319957196361691	0.046192259675405745	0.0047708221865525235	0.2522739432851792	0.08828250401284109	0.11015372649267781	0.0	0.06495542156512887	0.060214532077034456	0.060139111824505084	0.19555912252541466	0.06350611812873659	0.04381588651251572	0.0	0.1228716205583357	0.23983413590155164	0.0	0.3035236566536727	0.05201664051556742	0.035550799595743414	0.2086677367576244	0.20536828963795256	0.0	0.0	0.07185822916159995	0.0	0.06319481600380476	0.0	0.0744199620604115	0.0	0.0	0.045720665102687574	0.07556639689701708
jb6vuao4_g4vi9ur0_GGTCACGGTGGGCTTC-1	0.059934648016509974	0.0	0.0	0.03591401159509517	0.07272982281163802	0.049854773370022164	0.060241478973201305	0.07217750428101792	0.07832304928974938	0.05274896394867399	0.0583152738915921	0.07324676930413913	0.058896599799781804	0.051382606157887055	0.002913025384935497	0.06110665239878723	0.04043415118856531	0.07797053521677402	0.05769142258812429	0.06532636444721766	0.07000953776723196	0.060070461928606815	0.0	0.06677795612627073	0.009853754235776708	0.0443527071058525	0.04936976835405359	0.03730310978872228	0.010910515022642904	0.05007592312013188	0.05229071821013822	0.03084599400251347	0.06999894354077421	0.12483336507331937	0.0748219614710031	0.0666131621187801	0.09195077581594435	0.029458518466823302	0.07616664134558433	0.07220021499992638	0.5906415681696581	0.06876856890559274	0.03226324237560193	0.052671347293527584	0.07788170320207144	0.07524077046548956	0.13690476190476192	0.02735026594907626	0.1776350989834136	0.060690411849564176	0.08136924024203368	0.023589560668212353	0.10235513878328781	0.13126085104989027	0.06522493601145286	0.05001101564221194	0.0	0.06800428036383092	0.0910378950155014	0.09308676654182273	0.03736750630339527	0.07128589263420725	0.002278897409983552	0.05158399461396674	0.08453718566078117	0.0759537865803339	0.06556282116194642	0.3113536650615302	0.21907680334646626	0.0	0.0	0.1185331522410174	0.026586225346395823	0.0	0.0	0.0	0.0644249633013678	0.24405717343117023	0.07572671134487398	0.10830823224730614	0.09648815603871784	0.0882182985553772	0.07132238547968885	0.0957277867390227	0.21797158314012247	0.1098521399488366	0.10513876288180148	0.06503826738316235	0.08599441423725206	0.09042268592830391	0.06923008442326235	0.05721495299367983	0.05508986782395022	0.11645621209885391	0.13024742238225384	0.09532257610317929	0.0996641798459334	0.3590155163188871	0.0	0.09919743178170144	0.1058498305689317	0.0	0.05748952202603888	0.042662283499337615	0.09463616907437132	0.0768781780017735	0.0	0.12376013499609005	0.06541469337587193	0.02734191589958616	0.0580400872535704	0.0619983948635634	0.023542001070090957	0.0	0.12787586944890317	0.05808597706340207	0.06651471667841424	0.043368408536947865	0.14526484751203853	0.07462855496563361	0.05671482075976458	0.0005583083257729081	0.01695682594558999	0.0	0.0	0.040583885527705754	0.06401139502263098	0.03897695359405089	0.16078116639914392	0.09934011057606563	0.05868780096308186	0.09375185779680162	0.06816321222986318	0.20512624525465617	0.08814848391707106	0.0	0.057782139461128805	0.06118005802850966	0.03610283064536676	0.08990250282385114	0.054237027121475066	0.06683798169792789	0.06501793393179162	0.07328397107302508	0.041418814716898	0.0420112291823286	0.0569357747260369	0.03240429982003016	0.14143035491350098	0.05230069555912253	0.0852394328517924	0.036119268294487056	0.0012484394506866417	0.06585325916496006	0.05754514029958106	0.0	0.09825118891450951	0.08076578804795892	0.048917408544060334	0.06719232538274525	0.07759998662386303	0.06289665390788986	0.05421011358484555	0.11707587737550285	0.0	0.039524007688801696	0.05843673956868377	0.05444087747458534	0.0	0.0	0.024398073836276082	0.26056714820759763	0.0766541822721598	0.07721822130282144	0.0	0.0	0.1256412677430523	0.047003633384151464	0.04846277318187431	0.10185756814970298	0.020785706178964605	0.01594435527019797	0.04307116104868914	0.003388621366149456	0.1446406277866952	0.0	0.08714181677664824	0.0	0.07410071840163102	0.05833003338240436	0.012341715712502229	0.0	0.06185009421452997	0.059281592989458155	0.0	0.0400339911245397	0.0	0.0	0.0	0.05060688585496059	0.0	0.2495095416443731	0.2667201712145532	0.14673622257891922	0.0	0.085591063119153	0.0	0.06869043817044862	0.0	0.07291210661997179	0.0	0.0	0.06227106227106227	0.08836044370858137
jb6vuao4_g4vi9ur0_GGTCTGGGTACCGGCT-1	0.045068027210884355	0.09821057012068247	0.0	0.05463327396527335	0.0603198844717335	0.07150022930520523	0.06048457041222933	0.0685564629961762	0.07947327565203102	0.049135968672032466	0.05901670923613974	0.0771930056970936	0.0558020497328124	0.03131232063816333	0.04870895507599628	0.0474139468521491	0.0	0.07265736231647486	0.060062450738420294	0.06166199720570947	0.056127433875357666	0.05810314432750373	0.0	0.02973354735152488	0.057918673087212415	0.04521614876186632	0.0456476322151161	0.03529995171540801	0.01605688029874292	0.04171271224720768	0.049894856587370265	0.05087909216469447	0.05842219518595387	0.06980983214081672	0.07538800334570328	0.13582859088477067	0.10063991439272338	0.010941292328688517	0.08090911492908996	0.07632988253542836	0.5928790310812783	0.06493687271199701	0.13290529695024078	0.04662247436070234	0.07774061912963331	0.13106384876047797	0.0	0.02908759009221666	0.04552166934189406	0.08543118570141753	0.11080930754268624	0.006087628559538672	0.10717054809307915	0.104952628456412	0.04970861712434746	0.0	0.0	0.08533975387907972	0.09202968663486222	0.0863570442961336	0.05396265872141616	0.018815766006777243	0.0010106414600796624	0.04117660742851122	0.0	0.10033916442219623	0.0825585946617543	0.2371963616907437	0.02363928206624836	0.0	0.0	0.0	0.0	0.0	0.0	0.0	0.0201533797039415	0.22250248413972332	0.08055211052082754	0.11450336812037856	0.12258378325794056	0.0955163188871054	0.07476643206980285	0.09232952491379458	0.15960703882052196	0.10694642345664242	0.09391909181845674	0.0689580570870263	0.0617632970006639	0.10303447221585263	0.0717861938920985	0.06154303159270441	0.0230267720904425	0.12564032295465566	0.08510115251688286	0.0324688124806398	0.08822068307718123	0.0945247012662743	0.0	0.26035313001605137	0.10366506153023007	0.1326148436902851	0.07320090957731407	0.040928642690087176	0.0	0.10977412101007607	0.04176170763988623	0.23216858048318723	0.07473657706725505	0.042224915648442364	0.04890315676832531	0.05403959336543606	0.15036918138041733	0.12581212260184974	0.04203928762516242	0.063132094056741	0.06538607081191504	0.0	0.07084002140181915	0.11566242746018027	0.0	0.03296345406750878	0.01456969996295839	0.0	0.0	0.06260032102728733	0.06106864488886961	0.0338385444790457	0.2767857142857143	0.12056358123773854	0.047619047619047616	0.0	0.07089931967008532	0.23437539809931462	0.07361170186893352	0.0	0.08380946836439647	0.06478182759355683	0.07268975005732631	0.08173244328942564	0.08101496745304532	0.09314564038412748	0.06744050096110021	0.06741573033707865	0.08110659994334812	0.055123229778328627	0.04893288151715118	0.039058319957196365	0.0	0.04827670768682005	0.19004146602461208	0.055792668644115855	0.0	0.06110127119425841	0.06371037388800455	0.0	0.10544143967973318	0.08161714972187731	0.05265910356330627	0.05912346409093896	0.08382724719101124	0.07511935629913158	0.07364941859752736	0.12179220418920793	0.0	0.09564433347204883	0.07557144679279162	0.04668271803103264	0.0	0.0	0.021241305510968433	0.0	0.11956482967718923	0.08803930152244759	0.0	0.0	0.04000251786107702	0.044518694130842126	0.06945301889122114	0.11353939443827084	0.08914181947889813	0.012680577849117174	0.03941501694310683	0.0780274656679151	0.0	0.0	0.10491845510572102	0.0	0.06946705394670681	0.0526672168264246	0.11096843231674693	0.0	0.06986705282992532	0.038564848958107384	0.0	0.04066345639379347	0.20037453183520598	0.44034242910647403	0.08048612703508369	0.030521639283159294	0.050977944236371205	0.0	0.13286962725164972	0.0	0.0	0.0012160124519675082	0.0	0.07148594710653765	0.0	0.08531543363004038	0.0	0.0	0.0767584475449644	0.07995348895994742
jb6vuao4_g4vi9ur0_GGTCTGGTCACAATGC-1	0.09659481770236185	0.0	0.0	0.04482654998277593	0.04946833102172908	0.05900309562027058	0.059522587958789286	0.07116889776706815	0.1047523532692412	0.05313442682054498	0.06053171414698243	0.07673744427836202	0.060606221904690935	0.014087504256043581	0.0010304579592969106	0.04926208311039772	0.03358047338785702	0.07270472039087542	0.049598859720280525	0.06316284261301912	0.04019819945564938	0.05996859143305193	0.16895971871894824	0.05852541466024612	0.0552434456928839	0.051465688206252025	0.047588447097726014	0.04565503921491863	0.019967676633957186	0.048756644314766756	0.05570280932945401	0.0720569387932858	0.07640244962223063	0.13150783070798305	0.09474167603711556	0.11459701347341797	0.10944890315676832	0.022789835686758013	0.09166121712938193	0.07744366069281026	0.6087844739530133	0.0749859092262099	0.03103263777421081	0.0594880717532746	0.08386288678515776	0.12002853575887283	0.04989299090422686	0.07341453435306707	0.13078651685393258	0.11528536887660767	0.10098735401161757	0.022436240413768505	0.1081965212657111	0.1057060598450188	0.0633378161468049	0.0	0.06028179061886927	0.16185125735687533	0.06880088291825362	0.09617442482611022	0.05003199781785373	0.0	0.0003765134851277173	0.033986335130046154	0.0	0.08385250881918184	0.09379095880867995	0.39445692883895134	0.08001361933946204	0.0	0.039561892172599374	0.049676914845454175	0.020571576170181363	0.0	0.0	0.0	0.02244447188267413	0.4566230986776733	0.0835361423074064	0.1345636349644646	0.14011381876550416	0.0	0.061057743754372965	0.10665349429394373	0.3207151774567505	0.12793284428208343	0.07331984088212716	0.06827878195733594	0.07984335212995722	0.1159519987770389	0.07775695751681577	0.05769151878725352	0.028099795890058062	0.12298316463841265	0.21040301939178344	0.13260679789361043	0.08791893803407953	0.3763747696331966	0.06464322194659274	0.41872659176029964	0.10674157303370786	0.0	0.0826645264847512	0.033336954820199015	0.08701177100053505	0.08526679313196167	0.12804483117907128	0.25550479483063754	0.07624149600703677	0.056425459429357616	0.11728196896736223	0.04969234884965222	0.0834242910647405	0.0	0.2415348161736605	0.060841379468325144	0.06044989200279014	0.0	0.0	0.10961229781454501	0.054146602461209205	0.0	0.07210766761328559	0.14829677189227752	0.0	0.061033598112249794	0.06469336109785548	0.03105482860052321	0.19562600321027288	0.026930622436240413	0.05086276083467095	0.0	0.07008176134985224	0.1338123264286988	0.07614876955063424	0.0	0.061933593370980575	0.07975657605693232	0.0	0.09859062226638471	0.060442370073781	0.06386132023099898	0.044250242752115414	0.04415851153799686	0.0	0.037067138048506275	0.05705071042149694	0.039671190232987985	0.13929017299803817	0.049424826110219366	0.18418940609951845	0.04888885601359065	0.024017597051304917	0.05768459069020867	0.05956987671752929	0.0	0.11056212366883672	0.08102384653953448	0.06429241745142017	0.07759473590342898	0.09073702514713751	0.08535724575050417	0.06868391065148935	0.14785090065988943	0.0	0.07570893525949705	0.07407149731566193	0.22043873729266988	0.0	0.0	0.1130016051364366	0.0	0.17025147137506688	0.08554003828293319	0.0	0.0	0.12199036918138041	0.0497675126653548	0.05722928756636622	0.09582115761891043	0.0	0.07051899411449973	0.11097734974139468	0.05827537007312288	0.0	0.0	0.10963106632582288	0.0	0.07163424878714336	0.058555236140458	0.008953094346352773	0.0	0.07745292181357155	0.03513947334172053	0.0	0.12438233720454474	0.36075441412520065	0.0	0.11572269357181075	0.03542421892377706	0.0	0.0	0.0017388978063135367	0.16706795077581593	0.0	0.07805178591695446	0.0	0.09313800716988592	0.0	0.0	0.0	0.0	0.05193542412643536	0.10065806380943955
jb6vuao4_g4vi9ur0_GGTGAAGTCACTTCTA-1	0.1088053198807613	0.0	0.0	0.014226346225730557	0.07332200906980006	0.0355757471527937	0.05681376752640413	0.07172749047972256	0.09840142009650245	0.060101524400183334	0.06159508942240272	0.07203905316821256	0.06306754939313541	0.031202879517486258	0.0031310068763252285	0.04220171214553237	0.0	0.07693067281717063	0.051704522572590714	0.056475808174230424	0.07323725777560658	0.06621852663710619	0.0	0.057729266987693956	0.010255038344925985	0.055539402735460056	0.049229284142531665	0.04757174176878205	0.021997539893983772	0.046785643446359604	0.05327612337649064	0.08733684223624125	0.0753834776592953	0.13074153675943812	0.09398631771401104	0.07026119947468262	0.0859625468164794	0.033436465287955276	0.09155497867524501	0.08377535943766229	0.6680286006128703	0.06305955286106404	0.09523809523809523	0.05085791070866978	0.08156551085126908	0.1446629213483146	0.0	0.04045573285493973	0.11640449438202247	0.10180764099125642	0.0977036694596173	0.006943701325723798	0.11454103423352388	0.09902709077210338	0.06442959813746331	0.0	0.0	0.156661316211878	0.08802896329811727	0.10760984859151625	0.06464783166699889	0.0	0.002477062402156035	0.04325931642808564	0.0	0.07679262906838606	0.09445886792994854	0.21091492776886037	0.0890607519821003	0.0	0.044849400434331034	0.06107749927974647	0.0	0.0	0.0	0.0	0.021099998628088517	0.4744324696170603	0.0743757288562279	0.11918728833740222	0.1090422685928304	0.05423220973782771	0.07118245050829321	0.08697118247680045	0.3649456037096487	0.11484261738240006	0.0579570567846093	0.065498871751925	0.06529291639003976	0.10884353741496598	0.07429680568713758	0.045190831432743564	0.05457463884430177	0.11531986785480894	0.16246583662314	0.09236574582523725	0.07884892361655417	0.18155876582842875	0.06824261880441655	0.09641519529159978	0.10986267166042447	0.10410456317358405	0.06310471285892634	0.04575456599400469	0.09530497592295345	0.058832553214575686	0.1309453408802906	0.12985142198625343	0.08755779070942392	0.08309583865648988	0.16878626990986542	0.0635366506153023	0.07409309791332264	0.0	0.26270733012306047	0.07300998260693138	0.07505421818583717	0.04530051721062957	0.0	0.10017697658147097	0.05746388443017657	0.027357107962872496	0.07918673087212413	0.0	0.0	0.06208448230920141	0.06739230402151751	0.03955638072554139	0.23371455323702514	0.12906485940193804	0.0	0.1032637774210808	0.0720508905683934	0.19735534663303525	0.07689079587238803	0.0	0.08914883412758479	0.09988385598141696	0.07961986292644399	0.0903335116818263	0.05109980473801528	0.06936751595716621	0.03547153359887442	0.09188974611229052	0.0	0.022370319198650873	0.059532726948457286	0.08377839389075344	0.0	0.031222133047975744	0.08664392723381488	0.05249116681830398	0.05219665893823197	0.06093406948211288	0.047685650790690655	0.0	0.09906054705005256	0.07564499900730556	0.05628847526531854	0.04928801404259713	0.08158239700374532	0.09783821047865991	0.07738146292053145	0.06380912747953947	0.0	0.11682817113528723	0.07229657090512136	0.24023542001070092	0.0	0.0	0.1135366506153023	0.0	0.15976457998929908	0.07407232555943725	0.0	0.0	0.08302646901457213	0.046687978938460814	0.07021442976499156	0.0852505796326021	0.027984499894612255	0.0164258962011771	0.04431960049937578	0.06545389691457107	0.10219368646334938	0.055359372213304794	0.10533460158928323	0.0	0.061102525424138465	0.05384864963992749	0.012662742999821652	0.0	0.056117983343801615	0.05351539340303385	0.0	0.07688918263934788	0.23006955591225253	0.0	0.1291752656118627	0.040717562116375394	0.03462933238214137	0.0	0.1389334760121277	0.42629748528624933	0.0	0.08267263323443098	0.0	0.108788433063322	0.1539147494203674	0.0728634661218931	0.0	0.0	0.07338868996172367	0.10439144545134106
jb6vuao4_g4vi9ur0_GGTGGCTGTGCTATTG-1	0.03247534969043797	0.0	0.0	0.03851594508820921	0.04260624288986894	0.03860926393029122	0.0516526553158845	0.053732171146527896	0.07930329146056084	0.03970075807698135	0.055518545665976984	0.060187832609513214	0.05393589626820564	0.01639184785252201	0.004716326813705091	0.033647672552166934	0.0	0.06431327265454098	0.04887899342411847	0.052464001129770246	0.055289971386698306	0.054922846622249326	0.0	0.045063670411985016	0.09064562154449794	0.04445402934099698	0.05092854036440585	0.034619726213313495	0.03079545266502292	0.03950502459375713	0.05168136987216988	0.08019460723928976	0.056949968135826576	0.09796319975333496	0.07800982156567088	0.07612237949316601	0.055071161048689136	0.0242631493242143	0.0662352724878734	0.0635938366687774	0.6067902135317865	0.060304161858403725	0.005751738897806314	0.04388598221688538	0.06923066220665253	0.11267166042446941	0.04805377207062601	0.028420356906807668	0.05605136436597111	0.07650473075021504	0.07930776093718275	0.06598894239343678	0.09119897121079854	0.08432243951620241	0.06718074414703629	0.09486041607654298	0.0655876582842875	0.09443552701979668	0.08489139695341003	0.07369254127828935	0.05806642257402337	0.06028179061886927	0.0040821988387531455	0.04938770818537479	0.0	0.06159824432534393	0.08523382205608282	0.250936329588015	0.17199280120628435	0.0	0.051018160073017974	0.0	0.0	0.0	0.0	0.0	0.020318009082054025	0.273102499426737	0.06925709772645337	0.11467181958484592	0.08439126416654506	0.09382557517388979	0.05790838375108038	0.07616050312679526	0.23738184412341715	0.0894686164490487	0.07849349803428944	0.07100053504547886	0.06332585390177013	0.12420698616525262	0.062094651999219735	0.055528061375157076	0.052434456928838954	0.10294054169088425	0.11403699044148483	0.0021683422038241674	0.08173758043161317	0.1954104987812853	0.07193929665839778	0.18576779026217227	0.08899589798466202	0.36574180233891307	0.04563492063492063	0.03849465304987605	0.0	0.07247808371403877	0.09416800428036383	0.06918549615178829	0.08378928153165464	0.06848582129481005	0.07913734205869037	0.07470572498662387	0.1249438202247191	0.0	0.05388672322861729	0.07239967079158915	0.0621823853659572	0.08444801141430355	0.07549491706795078	0.08124459809853068	0.0	0.030451066601530696	0.020907931020290572	0.0	0.0	0.06029276591074344	0.059411739187020085	0.04419056495378144	0.26157035848047083	0.1215742226978182	0.04190074906367041	0.0	0.06868906132717396	0.17424647761726414	0.08882479382120788	0.0	0.059406681692296175	0.06657836241283761	0.0	0.0659146305213721	0.05392113311181266	0.05690070510453482	0.059647662643917326	0.031231122387338408	0.09092625814370692	0.04810668400484927	0.06432534728414878	0.03430127924509947	0.0	0.08151640806135188	0.14426163723916532	0.03846656458886563	0.0030715573786734836	0.05357431135956901	0.04173354735152488	0.0	0.08423462694836675	0.06524673504480585	0.05588628532296577	0.06683187369171993	0.07021100856072766	0.07021237189776515	0.05554160080706096	0.06491885143570537	0.0	0.0441214355072033	0.059001601823461494	0.2520064205457464	0.0	0.1476725521669342	0.11075441412520064	0.0	0.08307472801854825	0.06377055418694547	0.003317281968967362	0.06109246558684761	0.09863720769206559	0.045057321504127015	0.015289953492200683	0.09283725014062093	0.0015564959385184105	0.02092027822364901	0.12060816836097735	0.00749063670411985	0.0	0.0	0.08666993638903751	0.0	0.06212214486415579	0.05295060955887465	0.058712323880863206	0.0	0.06538604694442506	0.049517013000159066	0.0	0.0	0.19756554307116106	0.0	0.1142704272720324	0.035171725551728074	0.0	0.0	0.1338059568396647	0.16934189406099517	0.0	0.08633688408969308	0.0	0.07072969419454918	0.10736579275905118	0.0	0.0	0.0	0.06328970654813351	0.06824498061337839
jb6vuao4_g4vi9ur0_GGTGTCGAGCTGCGAA-1	0.08821562332798288	0.10558230782949884	0.0	0.017671159582811114	0.02928724669752269	0.04513968508751815	0.05394125738130663	0.04803504874931484	0.07007638765785258	0.038270134681878065	0.04845939155034619	0.05838177813202155	0.04928234117291274	0.013923342575027968	0.00737173770881636	0.02871187800963082	0.04751713419450177	0.05708763964334332	0.05453436660395704	0.050339773082810325	0.040169120897015374	0.04776531742350585	0.13899717190246885	0.04367897271268058	0.09684323167469235	0.04164343864438058	0.038870544030904675	0.03421354839551606	0.007148648872267545	0.04116349889740628	0.046938965554946636	0.04292806749038785	0.057253274171616686	0.06426893743595324	0.07492782608446852	0.11851257356875335	0.10614874264312467	0.011716720558928669	0.07108893865032026	0.06228322067926233	0.5259983462230653	0.055304189822453144	0.08686463349384697	0.04025910904716977	0.06742952142720453	0.21807561976101303	0.0	0.0	0.05936864633493847	0.051113775050626135	0.08098300222020725	0.008679626657154747	0.07134221321092994	0.052940384286405844	0.03541422642546238	0.040694929657256164	0.06291243088995897	0.0	0.042708560541234855	0.07739620587048145	0.026306402710897094	0.001070090957731407	0.005409904286308781	0.03128442388191231	0.0	0.07007735488024956	0.0648374574926117	0.2719315141787052	0.10190184347487719	0.0	0.0	0.0	0.0	0.0	0.0	0.0	0.02236215719361787	0.1359779867002981	0.06884986377054571	0.11052294484668795	0.09111824505082933	0.0666238630283574	0.05377783265423715	0.06797706797706797	0.2206170857856251	0.09662569140254947	0.05316258403703445	0.052492614046106965	0.06300202532922104	0.0	0.05604292401010765	0.043890022114631236	0.05546638130907794	0.08912271614381781	0.14680491084985467	0.10053222945002957	0.061281474399876947	0.0	0.0	0.17324772605671482	0.17915106117353308	0.11755713521363602	0.06176709916176208	0.036695007721944575	0.0	0.08596646798893989	0.1467714229393709	0.20397579948141745	0.06688068485821295	0.04904401568010832	0.033963040704613735	0.08326645264847513	0.07396468699839487	0.0	0.17572422227317894	0.06745990840414096	0.06733814508296132	0.046667855656619704	0.0	0.14096390500884884	0.0023898698056001428	0.004233838137111219	0.08243816108984649	0.11271624754770822	0.0	0.0638707110617223	0.05248015270487181	0.03551888316036817	0.24856206527554842	0.14047916295107307	0.0	0.1858985791570061	0.057284076778014614	0.2175342046931132	0.07894870290280283	0.0	0.08708766151858659	0.045970411550022405	0.06545389691457107	0.07021834951208948	0.06312549481835107	0.031509908389161435	0.03687355091849474	0.09956160789796165	0.0	0.03615281982512818	0.05466579474070111	0.051909139549588985	0.0	0.05774032459425718	0.15305644729802034	0.047145643324383035	0.032300893724114696	0.04814256194535156	0.05379538173607827	0.0	0.0927051845092112	0.06674944728792513	0.046962016602110954	0.057747364666347514	0.06515616639914393	0.06999835370621887	0.048748361167951185	0.0709232506985316	0.0	0.06465132869627252	0.06278501938918678	0.23006955591225253	0.0	0.0	0.2522739432851792	0.0	0.07854467629748528	0.05813684002712423	0.08550026752273943	0.0	0.15459667012872566	0.042445224998936625	0.0179651808865292	0.05142610198789974	0.02715761142727435	0.02429106474050294	0.05756197610130195	0.01043338683788122	0.1151239522026039	0.05236311753165686	0.11071478112676615	0.0	0.06002106060326022	0.04139120893072521	0.017906188692705546	0.0	0.058487158908507225	0.026378103625294635	0.0	0.055015264532779405	0.0	0.0	0.09676679660628296	0.02901569667129571	0.0	0.0	0.07642232923131799	0.0	0.0	0.05326134539617686	0.0	0.07023336001647995	0.0	0.0	0.0	0.0	0.058211919166975344	0.07176982090721806
jb6vuao4_g4vi9ur0_GGTGTTATCGCAATGT-1	0.13375181533287472	0.16604244694132334	0.0	0.06809736361837332	0.0902980151371119	0.07452896889092715	0.07021494658096167	0.09730109455391728	0.1241977353249005	0.09418142836047874	0.07258601043846778	0.10072249538734863	0.07139446572929223	0.0359392480178997	0.0149812734082397	0.04541867308721241	0.04667634844199852	0.08096920818307221	0.06912873884602772	0.07138617550023503	0.05707539488682625	0.07770622802853996	0.13509898341359017	0.06483253076511504	0.0	0.060156973372676795	0.05690352397458117	0.039055057484764254	0.017320028903487723	0.04693648960161614	0.060584085365873445	0.08095362524419226	0.0827821001727822	0.11293540459413627	0.10137728908383238	0.09098205165620896	0.09385553772070626	0.057102534874884654	0.1188535824927835	0.09357601818172893	0.5874799357945425	0.10216510099061092	0.13258426966292136	0.05367608918513799	0.09472941148902767	0.1498573212056358	0.035346441947565546	0.056381204167060085	0.1748314606741573	0.08799127672687622	0.12628660580772358	0.10939896557874086	0.13775074390095088	0.11894752550565438	0.08602302141627985	0.203254335442042	0.029739611200285357	0.3813804173354735	0.11011124098858507	0.11376991167056218	0.037192654839713665	0.05352238273586588	0.0	0.04550623375876975	0.0	0.13562042604129826	0.112420596019118	0.2813055109684323	0.11279731504450606	0.0	0.1236899254083656	0.08737704243322221	0.03142008450028597	0.0	0.06131621187800963	0.0	0.08446859008656761	0.45410074142016355	0.096575562025463	0.1414398479816424	0.1488204679215915	0.0974852862493312	0.10175412602378894	0.11968323204278261	0.40394447416919327	0.14977492351128646	0.11673529206504292	0.07480866308418824	0.08056776449034816	0.0	0.09249677082947096	0.06942295097802183	0.01531815389493292	0.1529316577274922	0.23492834728789785	0.11154290219931852	0.10583670588616263	0.26175613816063253	0.03876647696872416	0.16575708935259498	0.09011057606563225	0.124283421233662	0.07533830479757446	0.04555713654874638	0.11389780631353665	0.14125200642054575	0.0	0.3386014734329341	0.08076701999546122	0.03179698845830467	0.11426925134790303	0.07691278758694489	0.14914927768860353	0.0	0.009401513414354506	0.0700385985408148	0.09600223679751493	0.0	0.1088282504012841	0.08021566448532741	0.033458177278401995	0.0	0.0	0.3181737114321384	0.0	0.06790961847141623	0.08494266336962966	0.03630789031814248	0.29170010700909577	0.10475001486237441	0.059757891920813266	0.1630699720587361	0.08561040338824125	0.17704909679227496	0.10044987286201726	0.06909730184208515	0.10348694405863877	0.1036400492415839	0.03765701036969095	0.10621926673291039	0.05086485856832886	0.13848383685383212	0.11637734577809485	0.09314106215157321	0.0648034494696755	0.07707363986698364	0.06297683451241504	0.054097961963130506	0.12671660424469414	0.10159176029962547	0.39008159443552703	0.038057267125770206	0.0	0.07533301968598366	0.09495836191719449	0.0	0.11845146431355294	0.10185066005767723	0.08223274599108418	0.10159293364497386	0.10743345371856608	0.11685496151788287	0.10086730463692467	0.21213562412064285	0.0	0.08645938608485425	0.08068999332435517	0.4002140181915463	0.0	0.0	0.14328517924023543	0.0	0.062421972534332085	0.09700202859489046	0.06345639379347244	0.0	0.02857772322412111	0.05047650389195216	0.11264765197349468	0.12120152007792458	0.09995622355172917	0.0	0.20162297128589263	0.09135901551631889	0.10888175494917068	0.12284644194756554	0.11970527911539147	0.0	0.07905048146984434	0.0631696255386981	0.08047084002140181	0.0	0.08450447228231792	0.0742719043280841	0.0	0.050073962169137315	0.19903691813804172	0.0	0.14125200642054575	0.035547459736324775	0.0247904405207776	0.0	0.1478063135366506	0.08373461744248262	0.0	0.10034534753635878	0.0	0.11704223541171542	0.0	0.0	0.0	0.0	0.09291784994032184	0.10781868558565011
jb6vuao4_g4vi9ur0_GGTTAACGTAAGTTGA-1	0.09979553619200489	0.24891504666785566	0.0	0.07738370090224793	0.08173209285896098	0.09219024688527096	0.0769750874029772	0.11224835529112884	0.1269571453664333	0.086972697338772	0.0807323981745715	0.1050116907805114	0.07208742256724836	0.042238192519091396	0.03541208410122268	0.06485197075084716	0.029988025172615864	0.10017844925481566	0.07407143720119436	0.07524582990989905	0.034911717495987156	0.08118357288676192	0.12951922341970495	0.06308400214018192	0.06447298020331728	0.07276097884487846	0.06155712143677793	0.040528063787860995	0.03836882836071994	0.06624646428279737	0.06801858934237427	0.0814513419687185	0.09836998565260213	0.08643705053912633	0.11899277927037345	0.06945863125638406	0.145553772070626	0.07573607524755546	0.1256811921605929	0.10097535354725336	0.46602461209202783	0.11505342065573831	0.11506153023006956	0.031608526419402136	0.10486122501982012	0.09635277331906546	0.06012573568753344	0.09253768923299657	0.07306581059390048	0.10584418662928122	0.12223441341092485	0.08237322394625765	0.15631963804642693	0.14898286762538082	0.09492357526065391	0.1615522613539798	0.04458712323880863	0.19989299090422685	0.09183207401897454	0.10599884542817718	0.06379455652423266	0.08050650971999286	0.0	0.0451087127572084	0.0	0.1636967108305901	0.13864500630204574	0.2055430711610487	0.29369132739919257	0.02835741037988229	0.05532999716740629	0.044326460056797135	0.07010940757550599	0.0	0.0	0.28079186730872124	0.037096486534688784	0.36329588014981273	0.09728543016216785	0.14996118950971535	0.15410769006274624	0.06837881219903692	0.07468905626208996	0.11789339317429205	0.34523809523809523	0.1433321057846548	0.12438411612813176	0.0766813222602182	0.08678773821429271	0.0	0.10672124238025917	0.07204115340559793	0.0236410835661772	0.13514867337832534	0.09959076251211083	0.11309171805919292	0.13478583093593216	0.09844836811128946	0.12909188190087068	0.19090422685928304	0.08065810593900481	0.16273026064358329	0.05854289281255574	0.05157698229677034	0.2675227394328518	0.139388701186454	0.028385570668243643	0.30658105939004815	0.07476390911184107	0.07331760954783198	0.11945507675844755	0.0	0.019518459069020867	0.0	0.0	0.06691013690292115	0.10620908933210076	0.0	0.051578384162653826	0.1218257398032679	0.06235063313714999	0.0	0.0	0.21892277510255037	0.0	0.0750435581896256	0.09706274492791346	0.029739405729671355	0.2865502942750134	0.39177218952499854	0.0888175494917068	0.1360204506271922	0.09459066997662832	0.08685571606919922	0.11029802136663241	0.0	0.09293019181241804	0.1247330210059725	0.13424545848301866	0.11761658471128776	0.07251149558044537	0.12224910009369576	0.10488377623209084	0.1295327844802292	0.06577912063701885	0.08101536731888033	0.06599587816816281	0.04752176662289022	0.0	0.1038322632423756	0.2599986623863028	0.05433793669696947	0.008144581178289043	0.08253595413368757	0.11265038441130566	0.0	0.13853549632937073	0.10925338441503377	0.08849265731605245	0.1072400101377038	0.11085674157303371	0.10908651273819814	0.11827261996659029	0.19170481342765988	0.0	0.10442304262528981	0.09957146667064223	0.19408774745853397	0.0	0.0	0.28673087212413056	0.0	0.11367932940966649	0.10281170690952582	0.09245585874799359	0.0	0.06848582129481005	0.05725098558063628	0.051302629954315344	0.16579550287415457	0.039301522447589866	0.02830390583199572	0.07000178348492955	0.08021223470661673	0.15115034777956127	0.07886570358480471	0.11296766938152705	0.0	0.08492366005229134	0.07517036311551642	0.0	0.0	0.09140772210203085	0.06617934146024033	0.0	0.07773896075284047	0.11128945960406635	0.0	0.07421845142551403	0.07220408678557902	0.0	0.0	0.13830925628678437	0.11128945960406635	0.0	0.053893671871199963	0.0	0.11953634922017467	0.03825575173889781	0.0	0.0	0.0	0.12634275836523026	0.12240815403692516
jb6vuao4_g4vi9ur0_GTAACCACAACAGATA-1	0.1649373232439043	0.25527614291659234	0.0	0.04638038068852291	0.08183079056865465	0.07161965909959489	0.06238960106129569	0.06663343890343149	0.08684735176771417	0.0629800307219662	0.05947284544784986	0.07005268762837964	0.06039468771205169	0.030996157400651782	0.0024176129045042904	0.06482075976457999	0.03495630461922597	0.0704698223266115	0.059275703757400024	0.05839174960462473	0.0501256193732989	0.05677815175368255	0.1154169532981732	0.058018191546281433	0.21410736579275905	0.04865309509392131	0.04636813539896125	0.03518739641650028	0.043785474342638714	0.03801573133716366	0.05640722639107769	0.13713340052509115	0.10880166852399015	0.15088735932384761	0.08015763336318525	0.19908555863612043	0.08872766185125736	0.012530920200680825	0.07721416351254054	0.07421080791867309	0.6032880976701201	0.06996045883412286	0.1512573568753344	0.05121733057233529	0.07672972001890234	0.18488050650972	0.0	0.02595914770402543	0.08462279293739967	0.07263073057412411	0.08551270121248317	0.06129243207894893	0.08177935475392602	0.11044503408640075	0.05772706896302402	0.05186793818651056	0.0	0.24071696094168005	0.07191794229338762	0.08694313029765424	0.045104683571306176	0.08171927947208846	0.0017834849295523454	0.04283032216306161	0.0	0.07036301475455922	0.13058341502651888	0.1644087747458534	0.02548762099323897	0.0	0.05186793818651056	0.0	0.03040534307485102	0.0	0.0	0.0	0.0197555253735029	0.4146602461209203	0.0716884548585861	0.1144155067450269	0.1279488301960212	0.16029962546816479	0.070640819854303	0.08193754822968306	0.21369121930919685	0.10366829873666077	0.062051317840277294	0.09810640426175356	0.07267430297020273	0.23312695864862798	0.06350006439532964	0.05541575710389978	0.07795810792065473	0.10558163860438456	0.08437811808598325	0.12137084283743066	0.07226131415118016	0.17656500802568217	0.0	0.177581594435527	0.10803459960763331	0.27111518764809295	0.05024132780453005	0.039441496632017216	0.11021936864633494	0.0747604455469624	0.08160851567120048	0.23776597933901306	0.09104800997868101	0.10197530055360828	0.08091533934230563	0.059189406099518456	0.06095238095238095	0.0	0.04502025529312849	0.0885295739434488	0.08706529384683061	0.0516318887105404	0.07463884430176565	0.08752109313907067	0.0	0.0	0.016010207021442978	0.24406991260923847	0.0	0.07705752424853549	0.060065073098780966	0.037821797802121936	0.16235286249331193	0.12912430889958978	0.09664258962011771	0.07787884192378575	0.0730326962631975	0.24617187699049659	0.08970911947244722	0.0	0.08043840462190581	0.059631471114069086	0.04158067721470611	0.08588966173235836	0.04762694496928918	0.06605425310916686	0.05686344450389394	0.06328207252455169	0.0	0.06393454836066129	0.06344747636882468	0.055557176905491515	0.14758337792045656	0.04688336008560728	0.08951979668271803	0.056386889659814636	0.000772843469472683	0.054307116104868915	0.05597330544880547	0.0	0.09876287707805417	0.0706958283277978	0.06484920292716981	0.05265786188317235	0.0760700909577314	0.08506194180351484	0.07576203137572037	0.06666270336682321	0.0	0.08157461902780255	0.07110224338108986	0.22391653290529695	0.0	0.0	0.11102193686463349	0.0	0.06877117888353844	0.0628621213551815	0.0	0.0	0.08995058697636357	0.047624420460676394	0.04265958760340783	0.09019632053339918	0.027741297404218754	0.07790262172284644	0.04142143748885322	0.06309077938291421	0.13099696807561975	0.0	0.10681093078096823	0.0	0.06933222627732037	0.05810180776853791	0.05967540574282147	0.0	0.06724925558889897	0.0571287579714546	0.0	0.07556730557391496	0.4131888710540396	0.0	0.24673240082549874	0.051268178019850785	0.0	0.24879614767255218	0.20420902443374353	0.1756286784376672	0.0	0.10937626667963747	0.0	0.07006054170935279	0.0	0.0	0.12130245356569594	0.0	0.08408445487097173	0.08283023610812694
jb6vuao4_g4vi9ur0_GTAAGTCGTAACAAGT-1	0.0719731712909883	0.0	0.4095773140716961	0.02032439880677529	0.10270795347701642	0.06721508828250401	0.05557326824834905	0.07017860576828737	0.085268117684103	0.06667548820502789	0.05319200356638076	0.0651003891039129	0.053442842199435146	0.026588112262269564	0.06917939876741375	0.05802345282682361	0.0475680909067747	0.06774421400206965	0.0455558144485292	0.05559420921844066	0.08617140065601228	0.05392081957968955	0.07135213636016204	0.04656179775280899	0.019484572855359372	0.04595423919416384	0.0395307734606315	0.03571102324185361	0.017005620735494477	0.03423040958481471	0.03931984006390695	0.03510147199721279	0.06018409653992564	0.06400594898023959	0.07463932116939387	0.12357118536893817	0.07871589085072231	0.04478873457867107	0.07584407277499246	0.06859528472764222	0.4180650809864293	0.06516431364726397	0.051391118245050826	0.04716977278946573	0.07228459537673841	0.08021223470661673	0.0	0.060661567997985714	0.08746923488496522	0.0803922763814671	0.08097572718897422	0.06660721716901492	0.08813607051336206	0.08744899779066255	0.0498279178054459	0.04752462782865955	0.0	0.17479935794542537	0.08777169404347104	0.08338730721935926	0.06194812506775494	0.050472623506331374	0.005409904286308781	0.050488588205189255	0.0	0.07065774319630728	0.08772232216919647	0.32496522204387374	0.10253416994990029	0.0	0.09391621817266232	0.0	0.0	0.0	0.0	0.0	0.027355914996364434	0.3947871283344799	0.07032660104499877	0.1044847475682092	0.08287854467629749	0.0012841091492776886	0.062488373050170805	0.08359461168449933	0.2432227572677011	0.09716954208290667	0.06789029241398563	0.07617651848233187	0.07097000103647554	0.12443629137048078	0.06447414451386721	0.046123596960336515	0.0	0.10276988928674322	0.11934406316428789	0.13587339134352736	0.06982895471837251	0.3014684025919981	0.07373899508730969	0.2542001070090958	0.1151239522026039	0.13957043491553925	0.0522867620831104	0.03386966385592557	0.10219368646334938	0.05938256500054253	0.13339528596772832	0.20607482405235214	0.060256391143092364	0.05248905340627423	0.11018644277071243	0.08306581059390049	0.07614767255216694	0.0	0.18229763815638614	0.07000914649610661	0.06657400352354163	0.0	0.0	0.12579742355023255	0.06199393615123952	0.004257100984018424	0.023418529036506566	0.11307294453361869	0.0	0.052121661110425155	0.05425361155698234	0.03286338094498401	0.1668673087212413	0.041792996849176624	0.05460807918673087	0.08608287259972654	0.06392202498436156	0.2151901959285587	0.07316617560461691	0.0	0.08090137143522484	0.09766754970920495	0.0	0.07442864786363984	0.04465161826578137	0.04608926970060061	0.04666290153181539	0.04702359377966482	0.0	0.06696873031676047	0.03970631948160038	0.052434456928838954	0.27492420189049405	0.015873015873015872	0.04327180310326378	0.03637322997339566	0.00437944632701187	0.055207122562314345	0.050480763893976634	0.0	0.09576988155668359	0.06518195752613815	0.05719551624642045	0.05241005134559244	0.07313001605136436	0.07907251924105857	0.0695793970731787	0.0985870836058102	0.0	0.06340288924558588	0.052923120756285955	0.24090422685928303	0.0	0.0	0.0328517924023542	0.0	0.02186552523631175	0.05637862908186768	0.007009095773140717	0.0	0.05561325653857049	0.03907555782408869	0.047968885047536734	0.1055891673869202	0.02840605087796099	0.024237560192616373	0.05769573747101837	0.01043338683788122	0.0	0.0	0.09588956264986227	0.0	0.06289011758204939	0.05278183344265995	0.017834849295523453	0.0	0.06597561472072952	0.029516073055398898	0.0	0.09130393730525918	0.0	0.0	0.09730184208514867	0.03237325734485184	0.0	0.0	0.08025682182985554	0.0	0.0	0.14887235111954214	0.0	0.08459110497260484	0.0	0.08852570650323459	0.1265000382175342	0.0	0.060172037700127586	0.08454561157383417
jb6vuao4_g4vi9ur0_GTACAACCATCGAACT-1	0.07373117786440418	0.0	0.0	0.017854394335847314	0.07429340231783779	0.05771803103263778	0.05390583199571963	0.060202427719803615	0.08681133130809311	0.054006992028014136	0.05335158938551065	0.06119315877750572	0.05411785904528488	0.044195972566759084	0.004716326813705091	0.04969457820581416	0.03712196489082525	0.06877097735981758	0.05574325296144796	0.0625678224062629	0.05524926140461069	0.05725933208113759	0.05568294733623787	0.04804708400214018	0.07053682896379526	0.05050813301166527	0.04229780241892485	0.038448237612392175	0.013679513274092215	0.05139020150046087	0.057851751844024996	0.038560603232670125	0.0627059669498659	0.08554379664644376	0.07555156894218361	0.0822267620020429	0.06733012306046014	0.046300819627639364	0.08038700522054663	0.07313237221494102	0.5972080354102826	0.07160971632646847	0.041252006420545745	0.039360559388006	0.07417104564289424	0.07111646156589976	0.0	0.04857583482831335	0.10987693953986089	0.05965418452973566	0.08216221864643414	0.04123417157125022	0.08737668140388424	0.08520690245065389	0.0519861755816812	0.03836590816101722	0.05435170322810772	0.07522739432851792	0.05676702031867831	0.08602792092591029	0.06262654874683957	0.05510968432316747	0.0040623823395358975	0.044642087416305064	0.0	0.06630483082587443	0.07806636718483487	0.2162653825575174	0.03117855926844691	0.0	0.08730683284549776	0.0	0.02717662035755798	0.0	0.0	0.0	0.022663977720157494	0.24703814109913627	0.0732506936346042	0.11587097587326634	0.15344131523906804	0.0	0.047480758941433096	0.07542366531130576	0.192913619879912	0.10469798935813707	0.04305720334054482	0.05005932025961337	0.06026236837461027	0.0	0.06364193115772056	0.054684033678479856	0.0	0.10556457336397046	0.09957630182349284	0.05308214356115007	0.08046877932354649	0.10439331787646394	0.0	0.24670947030497592	0.034777956126270736	0.0	0.052022026038879975	0.03511498804909334	0.19589352594970572	0.08439500574332034	0.13398665202331672	0.0	0.06715400530407313	0.05080748190126773	0.08342593735852163	0.07477260567148207	0.0016265382557517389	0.0	0.05396315829702668	0.053633809638345256	0.05848903449542869	0.0	0.0	0.04290653167057661	0.05714285714285714	0.0026519645474213133	0.02082561633123431	0.0	0.0	0.06222990492653414	0.059597703642647465	0.037736732967924395	0.0934991974317817	0.22347066167290885	0.0	0.16592354794601985	0.0684933623276851	0.13055109684323168	0.07936421694490066	0.0	0.06559158564747433	0.07953255294992757	0.03796275064332849	0.08952457387449361	0.05021925018608132	0.0434994486268422	0.04081703426272715	0.04359757676176668	0.0	0.044293638376983566	0.055275152091631495	0.061783160659565156	0.0	0.07045880149812735	0.24464954521134297	0.03437852125264749	0.003031924380238987	0.05638330012361396	0.075583499286236	0.0	0.08475229023908656	0.06516870757913794	0.051098654898081686	0.05667351900350126	0.07877742108079187	0.08319545622916409	0.058576248065054994	0.1042546023819432	0.0	0.07343994609912213	0.060629929085767954	0.2277956126270733	0.0	0.0	0.1711610486891386	0.0	0.17667201712145533	0.07863451815864242	0.003263777421080792	0.0	0.046108330972838577	0.04423505286652294	0.07050253117668848	0.0705436885212166	0.001524068939799277	0.02086677367576244	0.11369716425896201	0.007401462457642233	0.0	0.0	0.09470428829043061	0.0	0.0646149165371705	0.050972402334047734	0.15723203138933475	0.0	0.05204044245934818	0.03973074197793299	0.0	0.12847386145469425	0.18766720171214554	0.0	0.09149277688603531	0.03532502509904353	0.0	0.0	0.06732655609060104	0.18766720171214554	0.0	0.047894677108160255	0.0	0.07367728324091011	0.0	0.0	0.0	0.0	0.033167675021607605	0.07771640904437507
jb6vuao4_g4vi9ur0_GTACAACGTATCGCAT-1	0.0835244210043568	0.0	0.0	0.09380153477429143	0.10894149303661685	0.12279771459145455	0.0840003078343851	0.1392164788774772	0.11844296099510365	0.0993036737871823	0.08020857495430464	0.13394020885172764	0.07789386858384068	0.07155017267376818	0.04405207775994293	0.07621499910825753	0.12344263548115876	0.09576407214952254	0.09790613116093362	0.08395309680836952	0.07868657966361924	0.08204834521296568	0.09672857907207827	0.06199464954521134	0.07356875334403425	0.06415499658788362	0.06023388071174958	0.0486369390178653	0.03367476957190846	0.06038346592793721	0.07612149458416519	0.09517588064752946	0.08957411061468887	0.1306508510850541	0.11199093188518172	0.07838416265382557	0.1305211342964152	0.05945208241251231	0.12824825449669394	0.09540891709740282	0.6101464078992169	0.11954444699228006	0.07263242375601926	0.08240517237858348	0.10347259649369467	0.14247815230961297	0.12045211342964152	0.053712271425424105	0.12963081861958267	0.13800786990944863	0.1461996890254831	0.10163486118542299	0.14272854420695935	0.15189831952042454	0.17988373606351135	0.043810782740062316	0.13665953272694845	0.15168539325842698	0.12307537429880146	0.12696242009518177	0.04927314246547558	0.07223113964686999	0.0	0.06526186439402336	0.0	0.17329125518041916	0.138896369949835	0.35150347779561264	0.03302689819543752	0.0	0.03100116451074812	0.05379264929826728	0.0	0.0	0.04617442482611022	0.0	0.08892730241044848	0.6142322097378277	0.11352572052644244	0.1578050895368009	0.13457366603434018	0.10268592830390583	0.10801662756718937	0.14337115460710967	0.3128232566434814	0.15618977177435686	0.13782538907111452	0.10227045385814316	0.11973869611377701	0.1287166552014064	0.10414990731192399	0.0794736013681337	0.040841804886748705	0.14901970232197692	0.13765129495466574	0.0828475683591	0.13406753054064616	0.24974733963498008	0.08011090033561943	0.19256286784376672	0.08275370073122883	0.338607353053581	0.05968265115034778	0.058302433872818055	0.08246388443017656	0.15288831019168098	0.0	0.3014775486685599	0.09264817695262612	0.0644566012600867	0.16644853274066757	0.0	0.25288389513108617	0.0	0.0	0.08299913443713051	0.09765421716112628	0.04675702990309732	0.01819154628143392	0.11341935218339713	0.15309434635277333	0.0	0.043914886611515824	0.17130372748350275	0.0	0.0823942599223498	0.09316125113877922	0.053381265518168124	0.29481005885500267	0.0628381190178943	0.09426832530765115	0.11426193448665359	0.09752597104133019	0.1434941017605544	0.1153173068066685	0.0	0.10570197689601543	0.12006333546481532	0.012866569848913349	0.1310564175732715	0.10164087194644017	0.17470616457797974	0.15425162990706062	0.162990386440912	0.0	0.052400593290936055	0.07438618393674573	0.04464224913663116	0.14392723381487427	0.06761637239165329	0.22491974317817015	0.06708779923712871	0.009373204129758436	0.08170974705263741	0.09707412266972153	0.0	0.1458294970300902	0.11870122757604208	0.06551710394254844	0.11200660828100213	0.12467161583734618	0.1267594764785776	0.11856566968497666	0.2857539187127202	0.15580524344569288	0.12912430889958978	0.08989260991209021	0.24464954521134297	0.0	0.0	0.26297485286249334	0.13654360620652756	0.08739076154806492	0.1152279093455564	0.19753879079721776	0.0	0.07399364240078053	0.05991904918612643	0.09371527349055439	0.146780809702158	0.0345996076333155	0.0	0.07298912074192973	0.03294988407347958	0.2158908507223114	0.03998573212056358	0.12464206448288845	0.059122525414660246	0.0951456826000272	0.07790100953307962	0.0	0.0	0.11010814315955987	0.0704795887380157	0.0	0.1062222641865735	0.35580524344569286	0.0	0.24023542001070092	0.03701733186646708	0.02826823613340467	0.0	0.2169609416800428	0.24237560192616373	0.0	0.1295134328842194	0.0	0.14138887851979046	0.0	0.133907291210662	0.09004051058625698	0.0	0.12136786434539243	0.12119131176018728
jb6vuao4_g4vi9ur0_GTACAACGTGATACTC-1	0.10802186042956509	0.0	0.3786784376672017	0.03601662305679544	0.0454009464590898	0.051120729190552626	0.06824944846339336	0.08354166094338068	0.0810994577504292	0.04916665228372369	0.05832137102421666	0.06070521496390467	0.05698470921244223	0.04558830682426188	0.002457245902938787	0.04988630283574104	0.03508369639990828	0.06168540333461301	0.04797214886921302	0.057560375790418165	0.041378788936190014	0.05590075830413572	0.11774822288465948	0.035533440342429105	0.008872837524522918	0.051656718665397935	0.0496873646738309	0.0466060499288781	0.0037067068226572454	0.036448931492510196	0.05105514926925247	0.017519628703323502	0.047772404603435875	0.07549582392469462	0.07684435708229495	0.06814533780825915	0.10369609416800428	0.03352951667558409	0.07836792413363367	0.07757079535246734	0.6483291988909966	0.06874246912613588	0.042295345104333866	0.038233287997418715	0.07581804353005042	0.11318441234171571	0.0	0.024228118213577565	0.11524879614767256	0.06909536677706213	0.08974875348953487	0.019963141311455917	0.08602686491509673	0.08234604703304543	0.03572513123074921	0.043275737261196615	0.04891207419297307	0.06998394863563404	0.07778479986129831	0.08062114556053054	0.050185867105893546	0.0	0.0018231179279868419	0.04660437697306573	0.09057555606512267	0.06364320628270352	0.08158545825388447	0.19826645264847512	0.08609368159929957	0.0	0.0	0.0	0.0	0.0	0.0	0.0	0.0239947318599004	0.618436138500344	0.0698899851297904	0.11528563733126829	0.08698866676394766	0.02429106474050294	0.06607235461168046	0.08284265587636375	0.2372332203792878	0.10908297970090285	0.07475981110568311	0.06273059296996766	0.06309614851293774	0.1071619659099595	0.06477507400984792	0.04727980725561238	0.0	0.1068846199018849	0.09020577559903403	0.12914308242516404	0.06620286245651376	0.19695618572023066	0.0	0.17645799892990904	0.07860709827001962	0.0	0.060429485464597824	0.028648881661491446	0.0	0.08073948523386726	0.15291036580214581	0.1217022677696835	0.07668377818306507	0.06229458075364978	0.11728196896736223	0.059189406099518456	0.032701979668271805	0.0	0.12848734999617825	0.044829284495298306	0.05058778149357469	0.0	0.0	0.11420134172943161	0.041412520064205455	4.652569381440901e-05	0.016092521710499238	0.0	0.0	0.08235310257782168	0.059827339377901176	0.0556570580388734	0.1017924023542001	0.031270435764817785	0.09908373461744248	0.10243148445395636	0.068939202905468	0.08530153634487503	0.07385800907197035	0.0	0.07529864131715444	0.08167055988376898	0.0	0.08281951981791467	0.05929527995119437	0.0651650225949957	0.05455977646988883	0.04416714130378502	0.04746168130173418	0.02284441012929137	0.05554267483106434	0.05710394474439418	0.0	0.03572543249509542	0.08657704654895666	0.05903499493309466	0.03483740562392248	0.06186463349384698	0.03678049148700461	0.0	0.09214460894150622	0.07314854073917038	0.05318086348852068	0.055753616250363736	0.0738509898341359	0.07859612297814544	0.07406806105236502	0.12664724649743375	0.0	0.0749063670411985	0.06279744304581679	0.2241840556447298	0.0	0.0	0.23686463349384698	0.0	0.18145175673265562	0.07208092634397988	0.0	0.0	0.054952318005854026	0.0501386864745428	0.010577437543729678	0.13609361923968666	0.04573828169333787	0.014713750668806848	0.11543606206527555	0.06326912787586945	0.1555198858569645	0.0	0.11094638646136773	0.0	0.06975092661441325	0.05530390280913991	0.01152131264490815	0.15556447298020332	0.05794048200618792	0.01814093387127095	0.0	0.04034872375916659	0.23207597645799893	0.0	0.3660475426125506	0.027626983125026303	0.0	0.0	0.07454967005528804	0.0	0.0	0.0710475541936216	0.0	0.09057614858503282	0.0	0.0	0.0	0.0	0.08065810593900481	0.09724416470413108
jb6vuao4_g4vi9ur0_GTACAGTCAGGGATAC-1	0.07466750745241917	0.0	0.0	0.016344539970829026	0.06742092495337831	0.07846537491401055	0.05212234706616729	0.09491105032436314	0.09109817072726523	0.04457561688442442	0.0586231349070121	0.06923061637680744	0.06230401544337606	0.043369084099421175	0.035630065592612406	0.05222043873729267	0.1265000382175342	0.08389835546567598	0.04930688597778123	0.05889134204237288	0.04451927326866262	0.061957319868397746	0.13471680807154324	0.04831032637774211	0.06416087034064562	0.04950211935679203	0.046926826735211834	0.03671097104229469	0.02350338954068828	0.03957253033174486	0.048324762547205836	0.03858548906889644	0.07581287721558243	0.09650769467947148	0.07923584823783106	0.10863855245877718	0.06828036383092563	0.031055900621118012	0.07891507969535436	0.08116590827651543	0.6253708837978501	0.07622999871365373	0.05339753879079722	0.026805370059508494	0.0770615604972408	0.11336276083467095	0.0	0.028363705032574828	0.05421080791867309	0.07187218508509932	0.07049439128160256	0.0431960049937578	0.0915885218664639	0.10486527409251555	0.05491084985467008	0.09117804425140842	0.0	0.09759229534510433	0.08913074684518915	0.09091549097462757	0.06633339977688953	0.059443552701979666	0.03913758595406536	0.04709289675811702	0.0	0.0434021637601908	0.06848582129481005	0.18942750133761369	0.15336349044214212	0.0	0.0	0.0	0.02317300418811461	0.0	0.0	0.1731407169609417	0.07202535292422933	0.4144309409156921	0.0756470862351691	0.12036038918347697	0.10158568023736562	0.08528624933119315	0.0669169033213977	0.0818304076731043	0.315944355270198	0.10277690157390387	0.08058482797124712	0.05702189033893968	0.0762162480145891	0.12420698616525262	0.07464520322861525	0.05279930033857119	0.0	0.12934247628684462	0.1476436307896982	0.14694038466953901	0.07874220890618894	0.39575530586766544	0.0	0.25928303905831995	0.11066523987872302	0.0	0.048156879793115746	0.04099990420583129	0.0	0.09385371183123992	0.05063219847371237	0.12960447791908467	0.07967290996824514	0.04942619102215525	0.07782030703379018	0.1647940074906367	0.001070090957731407	0.0	0.15348161736604754	0.05640557429032844	0.0726790846989436	0.0	0.0	0.10594929415154135	0.0	0.002023867680926792	0.019508581306334115	0.0	0.0	0.059066277043805133	0.06619293450754125	0.03503931474728347	0.15011369716425896	0.03620474406991261	0.08865034777956127	0.18132096783782178	0.06786359411880363	0.0827027440189559	0.08381689232753063	0.0	0.07530695808625598	0.09545124343699296	0.0	0.0629633876022319	0.06833379730266002	0.06537351449521096	0.03985097992588629	0.012970537979599234	0.0	0.03221786510081205	0.055264253017062004	0.03566321319130308	0.15997859818084537	0.05495362939183164	0.0924625468164794	0.0346768645841809	0.002477062402156035	0.06293184166343795	0.07101230160580246	0.0	0.09673024745174406	0.07155686456619254	0.043442552662123005	0.05938066139130598	0.07334604066345639	0.08308844713339095	0.05660964960647609	0.06188692705546638	0.0	0.12216871767433565	0.06770727214599619	0.24210807918673088	0.0	0.0	0.027715355805243445	0.0	0.1118601747815231	0.07306947293728523	0.0018191546281433922	0.0	0.15314890000944198	0.04075971980630906	0.10505412190805449	0.04725549107571579	0.05410444736287433	0.08635634028892455	0.11846798644551454	0.1338059568396647	0.1462457642232923	0.10126627429998217	0.12284990983492856	0.0	0.06051179540694972	0.05576765927175373	0.014481897627965043	0.0	0.0717716984204527	0.05548927739938976	0.0	0.1410631668397696	0.1956928838951311	0.0	0.13842390888939846	0.05433717483963665	0.0	0.0	0.07664526484751204	0.0	0.0	0.10237203495630462	0.0	0.11048066992671121	0.0	0.0	0.12795230451731254	0.0	0.10196732106844467	0.1071467190196731
jb6vuao4_g4vi9ur0_GTACAGTGTTGTTTGG-1	0.08293204922418405	0.20527911539147495	0.2173622257891921	0.034081664064733175	0.06330678884404203	0.05403003898188489	0.05598127096510966	0.06801356843938092	0.06383392058824244	0.0449438202247191	0.051019391974494545	0.0522335388879444	0.05081532335554344	0.027804124714237075	0.03701722053781979	0.03506777242732299	0.039440495299243296	0.048515828176845126	0.04879916809057802	0.05739108751908186	0.043257263823946776	0.05375178667777326	0.05916074294886494	0.04464419475655431	0.02470126627429998	0.040899340964940106	0.047269459845161364	0.03746297093789557	0.02530158362429879	0.0330911460807502	0.04778549900210287	0.0	0.05148705155861815	0.07993488768579228	0.05706865653990571	0.04851889683350358	0.07106688068485821	0.0227278014283388	0.07436196377103577	0.057851178818089447	0.4940415389853592	0.05589764909343659	0.05350454788657036	0.049134329089728354	0.06321481783068349	0.008337792045657214	0.05902220438737293	0.05526705064048091	0.02583199571963617	0.05463559339252697	0.06694616013931023	0.06783187682064086	0.07635756056808689	0.11060882351870657	0.02875507931687707	0.09564724766311018	0.0	0.09502407704654896	0.07117969138875062	0.0650520261327476	0.042224879964470184	0.002086677367576244	0.006559261240909181	0.041373657425842834	0.0	0.05105150039448268	0.0719546396343018	0.22341359015516318	0.10744686025584901	0.0	0.0	0.07116104868913857	0.0	0.0	0.0	0.0	0.0052818592144434845	0.263013070396698	0.063639560927753	0.09397773895718849	0.09346271705822268	0.06735152487961477	0.05340577025970284	0.0727997076311683	0.15143273289340706	0.0846407762665635	0.07848884546490799	0.06749715030125386	0.05283448045963488	0.12030879767637392	0.06040586432772799	0.050106034434351604	0.029526583833699938	0.09510860017848234	0.07591861524445793	0.057193545661907576	0.06900467557624104	0.2033767314666191	0.06833989980057396	0.17223113964686998	0.04035134653112181	0.008942903003898188	0.0607220884608525	0.03283403543449665	0.0	0.08492630964541077	0.03826983188307848	0.14014075811828622	0.05751821722183847	0.0493169980672847	0.05725809770753591	0.09149277688603531	0.0068485821294810055	0.0	0.06359397691660934	0.04569321114007229	0.06705927732995472	0.0	0.0	0.06513149771576737	0.004423042625289816	0.005583083257729081	0.02605259908630695	0.1276975209559479	0.0	0.046258111426650754	0.057507266496030544	0.0318758891740821	0.11513509898341359	0.13435586469294333	0.16930845371856607	0.09321681231793591	0.05514904483622256	0.1394685214909934	0.06913522368937143	0.0	0.06182824762902774	0.08234915414964744	0.0	0.08804682921857881	0.04419949496445205	0.05265550858207924	0.06395279709886452	0.08421788432661938	0.09715796430931924	0.07757482170794644	0.05234726433228306	0.03737535872367333	0.0	0.0356585518102372	0.10165864098448368	0.01982627048644757	0.0055288032816122705	0.050549113484991054	0.050658372351691384	0.0	0.0714288430252612	0.06207473979627891	0.062079768879677574	0.06799020021965024	0.0616616506153023	0.08547248631518295	0.06222660605540784	0.1654875849632404	0.163509898341359	0.09253314309494085	0.05032077881418682	0.08400214018191546	0.0	0.0	0.2054039593365436	0.0	0.07772427322989121	0.06939425412657402	0.010005350454788658	0.0	0.014823907090926259	0.04045078141265439	0.11830678684611269	0.07465942297402972	0.0035669698591046907	0.027554842161583736	0.20313893347601214	0.0924291064740503	0.14330301408953094	0.0	0.08962507183480967	0.15846263599072588	0.061983762862535964	0.04352408561130709	0.02008204030675941	0.0	0.05407666852769442	0.04793899035472069	0.0	0.0	0.21709470304975922	0.0	0.23710158220591607	0.04085883816978376	0.0	0.0	0.2103620474406991	0.0	0.0	0.060719555101577574	0.0	0.06675487313062438	0.0	0.0	0.0	0.0	0.07847676667901388	0.07778873146474669
jb6vuao4_g4vi9ur0_GTACAGTTCATAGCAC-1	0.127149736299014	0.10320432792342905	0.0	0.070889861254645	0.12085794282805301	0.10071753420469311	0.08875402811065425	0.1323590011263427	0.11669293327149147	0.09496194273287423	0.07633159388325052	0.11176342011079195	0.06976508073193591	0.05321878496035799	0.016388244852664328	0.06460228286070983	0.10914927768860354	0.09666689841894564	0.07430875576036866	0.07417544351015833	0.09706422872031079	0.07540602829926306	0.12993961629595657	0.06762332798287854	0.0	0.06268322103786007	0.06681160186310811	0.05731022197862428	0.05834202092744894	0.05068847518705757	0.0615282832697541	0.07292794306120672	0.12259698125296065	0.11751503115052915	0.11189412775665254	0.09852132885840752	0.09777207062600321	0.037771109094997715	0.11349239376705045	0.10874872988057196	0.5931708740697504	0.11466751677376898	0.11257356875334404	0.053892557966663805	0.09486024377765541	0.11128945960406635	0.08426966292134831	0.08737607402511566	0.07965757089352594	0.11910518723205396	0.12040904193790959	0.10539206943701326	0.13180329099903315	0.1364293175804297	0.10334331120847975	0.21650457935983383	0.03263777421080792	0.1799892990904227	0.1044587744662129	0.12172284644194757	0.0709354903009893	0.057446049580881044	0.0	0.04625748687359653	0.07253687992050753	0.1425986886851484	0.14102218822828128	0.2274585339753879	0.0759278175008512	0.0	0.05473200516161521	0.129398691196444	0.0320842788878434	0.0	0.0	0.09812734082397004	0.10521189172874566	0.6139264694641902	0.09579517718643646	0.14146105589983077	0.14571234009436257	0.09489566613162119	0.1010791455735276	0.12719621708385753	0.26282622911836395	0.14252565291863942	0.13687393863260985	0.09854141949891827	0.10586280985716247	0.25215929068256515	0.10131149731590593	0.08087856853368154	0.01866714226264788	0.14141663579865826	0.1483811259092158	0.1382951761426037	0.12050004305386591	0.10611735330836454	0.0	0.30765115034777957	0.0914036026395577	0.0	0.0832971062957018	0.05953023474244219	0.11630551096843232	0.14549121290694325	0.041649066486440824	0.1768531094373791	0.08708983297636026	0.08116312335528111	0.12097789850598839	0.014579989299090422	0.14899946495452113	0.0	0.08461362072919056	0.09742409144532636	0.10583360597962728	0.0	0.22375601926163724	0.11013705395727867	0.047333690030319245	0.0	0.052969502407704656	0.15507401462457643	0.0	0.05602886501762906	0.08455974433502524	0.03317898380809373	0.05286918138041734	0.23524166220795434	0.10958400214018192	0.08162416027584567	0.08723448437084151	0.14211827052918546	0.1231903406180241	0.0	0.10561603694863286	0.13438776442339062	0.06598894239343678	0.12115807621425599	0.09830819014450176	0.11828524203900055	0.11197808295186572	0.13062013496953692	0.0	0.06648109393095882	0.06957473792679786	0.05564472980203317	0.0	0.031177545924736937	0.14676966292134833	0.04735768899803488	0.0	0.08715072138890427	0.08450610418068108	0.0	0.12050690806180454	0.10241872524573394	0.07677721455082147	0.10721935925957216	0.10801565008025682	0.11640428859529983	0.10730418764984337	0.20393159344470205	0.0	0.1273903652180806	0.10052394701227622	0.24050294275013376	0.0	0.12796504369538078	0.06591760299625468	0.0	0.14845728553593723	0.09100637190524831	0.05821294810058855	0.03925288194951116	0.15242501494980015	0.05746410829857777	0.0989628349178911	0.11776488180982563	0.03866919597256676	0.08780096308186196	0.09158195113251293	0.08065810593900481	0.19752095594792224	0.03998573212056358	0.1375525137229257	0.0	0.08051960545964387	0.07143461714019703	0.055359372213304794	0.0	0.10742419219764114	0.06211408037250734	0.0	0.0947974695496176	0.4438202247191011	0.0	0.37093938699075135	0.06122062510144823	0.0	0.0	0.09104690565364723	0.0	0.0	0.043030627300290225	0.0	0.1009023880724952	0.0	0.06464322194659274	0.0	0.0	0.08098736469522987	0.12910535059522055
jb6vuao4_g4vi9ur0_GTAGATCAGACGCCCT-1	0.1236432775357334	0.0	0.0	0.06279821456056642	0.07735303131834168	0.058367729114117556	0.057883247701625416	0.08694685258515923	0.09626811849355153	0.06652782332376388	0.06117376872162127	0.06706541170167277	0.05985550223500759	0.04042025390339997	0.032221627727245704	0.0582597645799893	0.0	0.07670597386841911	0.0459139497287377	0.0586585337390343	0.060774187545071766	0.06706143737466211	0.0	0.05337827715355805	0.008204030675940789	0.04648247645960086	0.05740611435507547	0.036864307246603764	0.016922881743917303	0.04772989037401512	0.05490721714377863	0.06464095959784488	0.060422651848974045	0.09596811491688657	0.08813992059200255	0.10323945717204144	0.07925093632958802	0.01130574359690139	0.08459718561674451	0.08445717427265721	0.5684615010457708	0.08479072637550499	0.028624933119315143	0.05521179223898153	0.08084434667822678	0.10832441590868558	0.04016185125735688	0.01816636767066377	0.11989299090422686	0.08053450366065926	0.08515027238378303	0.046192259675405745	0.09493302544751392	0.1129892299348846	0.05193194799936373	0.13583860510496334	0.0	0.1250936329588015	0.09305317084356352	0.08820564989252157	0.05658368216200338	0.0	0.0015853199373798625	0.04328326347637247	0.0	0.07047183756382004	0.06908909404950428	0.2736222578919208	0.024952575514373267	0.0	0.0	0.0	0.0	0.0	0.0	0.0	0.04250181778271666	0.353053580982955	0.07235924498942102	0.1277571051070485	0.07568947906026557	0.029705724986623862	0.07172737374984565	0.09431063925445948	0.24803816657749242	0.10841896391783815	0.08598878730779072	0.07821899644078442	0.06596522484515896	0.1093021478254223	0.07415619279764658	0.05699936370611078	0.08390305768582922	0.09338099554597225	0.1873526817347042	0.12663681676100363	0.07214135209745923	0.4659651625943761	0.0	0.24542536115569824	0.07816122703763154	0.08232056867690897	0.05171827626181559	0.04554370200069626	0.09249598715890851	0.10254913625700142	0.20821717214384275	0.12569453018891222	0.07802056363645399	0.07080617158580928	0.08324484504259785	0.16452648475120385	0.05872659176029962	0.0	0.16143086448062371	0.04871040949795717	0.05512578692307861	0.0	0.0	0.049584310820265876	0.0	0.0	0.015598633576161666	0.09586231496343856	0.0	0.05082932049224184	0.0696363136812575	0.03170575950568701	0.1358681112894596	0.09351405980619464	0.11550294275013376	0.0	0.07239060490303244	0.1267803001350353	0.09234191579398368	0.0	0.05672452365704971	0.08291682435283422	0.03620474406991261	0.05307566222493992	0.08315120069338736	0.05169845540157298	0.06200087192596556	0.03473480729732995	0.0	0.03864518357478107	0.04808770782553554	0.01487426431246656	0.2568218298555377	0.03296103085428928	0.03053103263777421	0.042485569798778516	0.025999246973029744	0.06344728418294865	0.0616390152499062	0.0	0.08774039702004112	0.07367180848736922	0.05692255850776661	0.06393887340073029	0.07910613964686998	0.08507120220603366	0.05791254661226357	0.11446009947882607	0.0	0.06951627925410697	0.08346709470304976	0.23649010165864098	0.0	0.0	0.09491706795077581	0.0	0.09876939539860888	0.07054732005161615	0.0	0.0	0.04091524250149498	0.05038986682068813	0.01006297073712804	0.05565158935945453	0.04575449519269744	0.014018191546281434	0.040708043517032284	0.05796326021045122	0.13090779382914214	0.05428928125557339	0.10162767770445673	0.0	0.0686464771117591	0.05952204619125206	0.011057606563224541	0.0	0.06606793914439249	0.0429554755397452	0.0	0.09838542158436409	0.3657035848047084	0.33386837881219905	0.30222426049071316	0.04330261330640071	0.0	0.0	0.1906099518459069	0.17857142857142858	0.0	0.0747118050488837	0.0	0.08380167094564796	0.0	0.14037647745512913	0.0	0.0	0.0812497427665967	0.11041878192192268
jb6vuao4_g4vi9ur0_GTAGTACTCCACGTGG-1	0.10864289536039134	0.08239700374531835	0.0	0.0674523772876859	0.10002753146638824	0.07459584957578537	0.08044616440799295	0.10490423470836097	0.11756147154505107	0.07710024527712096	0.076280077530785	0.12475612008863944	0.07622268931915956	0.06275232258378326	0.02903117135326873	0.06099964330301409	0.04481642844403679	0.09501541152655227	0.08217406812912431	0.07647870941476188	0.06471142438411613	0.0852230084881562	0.08939081250477719	0.060781166399143924	0.05769573747101837	0.06271766258814634	0.059609815534493744	0.04591766824570332	0.009073709409629715	0.04562304462545983	0.06903222310585302	0.04987121579752884	0.08927762044487157	0.14492477623309846	0.11652546616194998	0.0821781215039642	0.1381530230069556	0.06805933576817798	0.11241487162211257	0.09865895023095311	0.7521280217909432	0.11023490422934498	0.055296950240770464	0.06976012808416959	0.09785266624487898	0.10056625646513287	0.058554039593365435	0.046102036320146034	0.10788657035848047	0.14037832456265112	0.1254975956021775	0.05897390167053088	0.14691034702862024	0.1295538011887473	0.05538443740690932	0.11198187140024549	0.0	0.17046548956661317	0.09610125223013294	0.1121618418705941	0.06511993061893921	0.07938291421437489	0.0	0.04579359833821169	0.0	0.1223984547161085	0.14083905185632054	0.3318138041733547	0.0	0.0	0.0	0.0	0.0	0.0	0.0	0.0	0.07658009905200916	0.5251853550408928	0.1051548003216737	0.14267536070124284	0.14060022374629116	0.2057142857142857	0.0914400954850393	0.13449097718760641	0.26660127221924973	0.15908253944082826	0.12218577709540093	0.08832670342196478	0.10012857899204154	0.2079798211419399	0.09765287531864045	0.07727173938659174	0.0	0.1602446151637711	0.22936098216997095	0.0868463293064121	0.12117860141908486	0.2668687949586826	0.0	0.31075441412520066	0.08516140538612449	0.0	0.09977204833244159	0.05524519802523826	0.0	0.14699532677060767	0.045366224550139396	0.24714985389142693	0.08585326501978674	0.06723556196154225	0.2194756554307116	0.10212680577849118	0.07345104333868378	0.0	0.12092027822364901	0.06312718538262296	0.08473334460515328	0.0	0.0	0.08148125282956743	0.16147672552166933	0.0	0.0	0.0	0.0	0.06460879944026011	0.09225890416901653	0.035495459510371745	0.1601123595505618	0.0	0.07861824505082932	0.1967183877296237	0.09438044069428267	0.18028484802160566	0.09278330244144253	0.06374684705342812	0.08953556389080637	0.11643111615706847	0.0	0.08986640848599114	0.08365860544640759	0.09399719163922361	0.11992945326278659	0.13561676936087955	0.0	0.016694773486126066	0.051486237441293624	0.05053747750376964	0.27652933832709115	0.10926074549670055	0.10296281433921883	0.05666304216503564	0.0	0.07868858508145606	0.09509822857764487	0.0	0.1294858946259163	0.10989379852004401	0.07981477522654888	0.10126439694742474	0.11217562867843767	0.10834773840391818	0.09442940054484784	0.19366664685016746	0.1655430711610487	0.09148286863642668	0.0907572964135388	0.22351524879614768	0.0	0.0	0.1662921348314607	0.2252541466024612	0.09477438915641163	0.10146264838928422	0.08277153558052434	0.0	0.03855474774179335	0.05892104385358111	0.07852821335967404	0.16426582156919237	0.027530521912544386	0.0	0.016185125735687533	0.07035848047084002	0.2314071696094168	0.0	0.13325481045518497	0.0	0.08702735082349139	0.06689403580471949	0.0	0.0	0.08727129713634355	0.05319364308128353	0.0	0.04425140842853995	0.20947030497592295	0.0	0.36031491248184666	0.06452107417894566	0.045716663694191785	0.0	0.03103263777421081	0.20947030497592295	0.0	0.07142046467889164	0.0	0.1126913617114819	0.0	0.0	0.0	0.0	0.05631868131868132	0.10603660497493993
jb6vuao4_g4vi9ur0_GTCACGGAGAGTGGCT-1	0.06341244362913705	0.0	0.0	0.01973804759705945	0.05566550826723184	0.03963636016204235	0.028654861462311054	0.03027650993366221	0.0416732434359795	0.03637925711140644	0.042967288883469214	0.0393519694015807	0.05294643670356785	0.007958801498127341	0.1285892634207241	0.040016943106830745	0.042192157761981194	0.03448473911242907	0.0416961516997762	0.039546981040599935	0.05403959336543606	0.039152076873459264	0.0	0.04087961476725522	0.025905118601747816	0.04018768242007158	0.0448932830001122	0.037657088047606	0.008792396838267335	0.03669645253179853	0.05101426647341434	0.0	0.05805073049043564	0.05302844809605427	0.05353792862054594	0.04941874604795953	0.06428678437667201	0.02164220190600259	0.0474905156032913	0.03974062565960308	0.6055742010798191	0.03988232728004877	0.09323167469234885	0.051605340652428736	0.05506501583656508	0.04764134118066703	0.04654895666131621	0.019154628143392187	0.05769930444087747	0.06524168478371295	0.04549209303309941	0.0651685393258427	0.02903513465311218	0.030148174839759338	0.06272685205269475	0.0	0.06723738184412342	0.0	0.021998385542213596	0.041152154731397786	0.02515937710914578	0.02675227394328518	0.006876325228385154	0.039625522900904375	0.0	0.042944201104551515	0.046394547563388525	0.03691813804173355	0.03818279099177976	0.0	0.0	0.0	0.0	0.0	0.0	0.0	0.005501365051926849	0.36260796453412825	0.039505807197345984	0.08355980360255877	0.015360669293253562	0.03963616907437132	0.03684240852780179	0.04848800354418332	0.06459187919862078	0.053131621705753994	0.014767255216693418	0.04819131365296485	0.04714058810182112	0.0	0.034989323272257185	0.03382046038350454	0.0	0.047047863984010875	0.0	0.006110782574413562	0.05500002575872319	0.0	0.0	0.09266987693953986	0.10205992509363296	0.009783688756401437	0.027200931870875692	0.0337329819322852	0.0	0.07105254296265533	0.0	0.07334238794912952	0.07724201448764012	0.03317281968967362	0.02749310614479154	0.09383360085607277	0.03890850722311397	0.0	0.06496980814797829	0.08089167701578794	0.05248496053765117	0.0	0.0	0.056653084742972384	0.004851079008382379	0.005955288808244353	0.08910565090340371	0.15578740859639736	0.0	0.0708564843396304	0.03839081457058985	0.07010821726298348	0.09637506688068485	0.046667855656619704	0.0	0.27917484097259376	0.06093963844609845	0.053096894188386964	0.0614583042266523	0.0	0.07300737142968033	0.02858360846850844	0.0	0.05222001409802373	0.02761505945717563	0.03009065629733457	0.007743297069139766	0.03281036952657105	0.0018569225442986183	0.039220865419130245	0.04000753026970255	0.051860499051510286	0.0	0.0	0.04842161583734617	0.02293791746492	0.04000951191962428	0.025823439604435342	0.016797319888373085	0.0	0.07774075009573783	0.05687087569110041	0.045071844650813375	0.05623421850506416	0.03499197431781702	0.028763839157097584	0.03509040634866177	0.0	0.0	0.046122901928145374	0.030233382531013587	0.08614232209737828	0.0	0.0	0.037132156233279826	0.0	0.12751917246299269	0.030733641771315268	0.010807918673087212	0.0	0.0623800081830485	0.050709327029199155	0.02113429641519529	0.08628637280322674	0.003826385848857759	0.02841091492776886	0.06456215444979489	0.01373283395755306	0.0	0.0	0.0809516378336603	0.0	0.05689419605980946	0.04839365442107777	0.02065275548421616	0.0	0.03422110172842952	0.030953103986811854	0.0	0.09231108173606521	0.0	0.0	0.0	0.0301218581107484	0.0	0.0	0.016363474228642767	0.0	0.0	0.07865168539325842	0.0	0.021877415135842102	0.0	0.0	0.0	0.0	0.047747664320698026	0.031053702556843317
jb6vuao4_g4vi9ur0_GTCACTCAGGAATTAC-1	0.12248719712604143	0.19220022590809108	0.0	0.057257195628751735	0.036814245715740206	0.05588836658258809	0.059442575449963474	0.06954675499495697	0.08444976521945363	0.06665439322199018	0.06012488518171443	0.07061496375747647	0.05987265365603239	0.03814631061822073	0.02512732100747082	0.02707775994292848	0.0	0.054248170416519303	0.052707013698314896	0.062334718660915	0.04712471212226952	0.06272405311149004	0.0	0.04313322632423756	0.0743713215623328	0.04802273462705408	0.04793108020767554	0.032353939109214525	0.027723078111123983	0.04459295706801745	0.05453927198123545	0.05329301827864671	0.06675118340472953	0.10135937825901642	0.091680662731555	0.09589474196215769	0.059000535045478864	0.02629477128744349	0.08141333474250662	0.08511444573706196	0.5907874896638942	0.08208256354519519	0.0	0.0681427386976748	0.07946255267464158	0.151908328874621	0.0	0.024637270638592515	0.142043873729267	0.07493345795152082	0.07989703846705833	0.023922477855062126	0.0892568499901439	0.10289252137452091	0.0595599612453545	0.04314984420734586	0.05907793829142144	0.14794007490636704	0.07590748001036535	0.08783839279847559	0.04983441566389352	0.0	0.0013871549452073796	0.04868640177126053	0.0	0.08492713406063244	0.08190504917750223	0.24293204922418404	0.1932000583685977	0.0	0.04425140842853995	0.17055603572457506	0.0	0.0	0.0	0.13119315141787052	0.026409296072217422	0.5299243292822747	0.07297597231514266	0.1167707975449714	0.08300500997130211	0.11563402889245586	0.06318969420093015	0.07982891690756859	0.1639319897746864	0.10037049180158049	0.08330425477469933	0.06819503570847	0.06233812072979083	0.23396774440113124	0.06836777811751762	0.05116826991196916	0.0	0.11285243485846391	0.11007476176015502	0.18304187434879332	0.08573386234391134	0.19457820581416088	0.0	0.18983413590155163	0.10807918673087212	0.13842390888939846	0.0529639290172998	0.04656239120936633	0.09403424291064741	0.11960324319874882	0.0	0.1044573404123966	0.07821437267988213	0.07362334982146952	0.08376342758365231	0.05597913322632424	0.02902086677367576	0.0	0.1381181686157609	0.07373810260110641	0.07608771232558871	0.04396290351346531	0.20733012306046014	0.053422233197514095	0.041412520064205455	0.0	0.015145902786352224	0.0	0.0	0.07927453320711747	0.060500050612410164	0.0347705591841666	0.20084269662921347	0.09202782236490102	0.05500936329588015	0.07787884192378575	0.07671363994437293	0.14925221024739485	0.08573560474110319	0.0	0.07081590277142469	0.06676106086903566	0.1107798924813371	0.08256473625655006	0.040456150949952516	0.04803100751826816	0.068342151675485	0.0516318887105404	0.04135586818997262	0.02789009217682237	0.05842102134236966	0.02842550707719247	0.16051364365971107	0.05431826288567861	0.17803638309256287	0.05052851151334038	0.0003566969859104691	0.06292665264478516	0.05242113629451035	0.0	0.0979817649982482	0.07360555875236817	0.059259608172789496	0.04984183304703707	0.07744549224184055	0.0774159361238013	0.069574291677388	0.06299665101163228	0.0	0.10736579275905118	0.07950394823807702	0.0485553772070626	0.0	0.0	0.021883360085607276	0.1342964151952916	0.014553237025147138	0.08437695813769838	0.0	0.0	0.05262329650961508	0.05176397106724783	0.035168950899287975	0.07764333045231922	0.022390842615561717	0.01348314606741573	0.04003923666845015	0.049135009809167116	0.09782414838594614	0.0	0.10610744505875593	0.0	0.07112360972294691	0.06093749842559593	0.09912609238451935	0.18780096308186195	0.06907684299904622	0.0489241247668214	0.0	0.0	0.0	0.0	0.10341664755789956	0.044008993573442505	0.0	0.0	0.0040128410914927765	0.0	0.0	0.049094476060768194	0.0	0.08477221855847411	0.09532726948457286	0.0	0.0	0.0	0.02923714861917109	0.07987906006131255
jb6vuao4_g4vi9ur0_GTCAGCGAGACTCTAC-1	0.08953412825804478	0.0801973723322038	0.0	0.0646452208711713	0.08667217295994431	0.06948903156768325	0.07446354972136102	0.10759777661785848	0.09759682825687688	0.08500702846480301	0.06908192646416234	0.10684865572583298	0.07293947362091732	0.048409455712826496	0.0	0.06865748171927948	0.047364264057683	0.08445556855383556	0.089766104581255	0.08069968940181561	0.06032637774210808	0.07055793929510125	0.0710463960865245	0.06319101123595505	0.14018191546281433	0.05371880636800236	0.062202977894368856	0.042333842279032745	0.01670776036581666	0.06598810898926409	0.07071588046779004	0.11644082770291289	0.09303316259589071	0.10868678074924504	0.10493138351697506	0.07101512719490248	0.09088496522204387	0.043478260869565216	0.10560184909956029	0.08000795205207122	0.48781555523128556	0.09014428828076403	0.05767790262172284	0.08498237617373049	0.0949800920122006	0.0904449794899233	0.13626939539860888	0.04488087369779373	0.10422685928303906	0.0931995042363411	0.11542432281033134	0.1475536531716307	0.12778763387870426	0.15491932460517646	0.08317065058638093	0.09039121266484122	0.0	0.16420545746388443	0.14178705189941146	0.10520273060929478	0.06029927576523743	0.04096664883181737	0.0	0.04911950124456231	0.0	0.12234404331147808	0.10251686829622128	0.4082825040128411	0.007247434213726349	0.0	0.052025304503824005	0.06268263571634358	0.0	0.0	0.0	0.0	0.07752671797615618	0.40418864174883434	0.1013013563593872	0.149507340060485	0.1180164404883506	0.16826110219368645	0.097837593118492	0.1396718475370161	0.21529635574579395	0.13952256125700985	0.15009886709935563	0.0918207830274269	0.09622582841007454	0.0	0.08156228264337186	0.07725748314490365	0.014347145433287755	0.14805401048207298	0.15951585614506963	0.1168651966996142	0.12374637813952838	0.30717555436656563	0.09436256627267864	0.21899411449973247	0.09363295880149813	0.20324084690055796	0.0856212100945247	0.04416344821624248	0.0	0.13207017701399723	0.06831685956464194	0.258797382392888	0.08406839968394217	0.07168517487251723	0.07964769313083919	0.11496789727126806	0.25654360620652755	0.0	0.08919972483375373	0.07719217295549632	0.09695229019227236	0.0	0.12225789192081327	0.10333580277400502	0.049366862850008915	0.0	0.04572580977075359	0.14437310504726236	0.11268057784911717	0.044666694104896355	0.07431810622821859	0.04870023398993523	0.21833199571963616	0.008857975150109982	0.1621856607811664	0.06212472504607336	0.0811808742484947	0.12430889958979846	0.10151168458603314	0.07781089964075517	0.104909111575002	0.09681060695037128	0.0	0.12144046132810178	0.0710978698872061	0.1228168009304265	0.10074212789568594	0.13259635133502476	0.0	0.03663368348334925	0.06275984384598617	0.04626684177245975	0.15293383270911362	0.05667023363652577	0.17823702514713752	0.04127986823580465	0.019558884727424054	0.07199532757698197	0.10381658374571798	0.0	0.12334020472958476	0.10035278509679613	0.04608517006112563	0.07720236921892747	0.11097545478865703	0.10417438366876569	0.07296835879904753	0.18823692606464143	0.0	0.08821314626558072	0.06791102011472833	0.3837613697164259	0.0	0.0	0.15997859818084537	0.0	0.06713037274835028	0.09109793048986704	0.0	0.0	0.08557580335504988	0.05698502992001182	0.0870272050047331	0.1221001221001221	0.034210483648685897	0.0	0.09318708756911004	0.07379168896022828	0.0	0.02732298912074193	0.1167513822008204	0.09621901194934902	0.09155793964364739	0.06899214964345415	0.051364365971107544	0.0	0.07872074697001419	0.04389180512776018	0.0	0.0670065779120637	0.172418405564473	0.0	0.24757318657800198	0.03311270222013815	0.027079246180369776	0.0	0.05845371856607812	0.16573033707865167	0.06087628559538672	0.08419670217423027	0.10286249331193151	0.08752763364730963	0.0	0.0	0.10937858289383169	0.0	0.09389533687286496	0.1061573763953663
jb6vuao4_g4vi9ur0_GTCATCCCAACACTAC-1	0.046931132003363144	0.09785387313477201	0.0	0.05269098558308963	0.04097513337177349	0.06431055568294734	0.05880247537935702	0.08036016802259488	0.0849738831431534	0.09423512468093838	0.060437871323108704	0.07085047208379976	0.05842365429359211	0.01468335035750766	0.02637576045815746	0.05161851257356875	0.08178552319804326	0.06709026952790045	0.047608260411812424	0.05208288093775657	0.10616000186102775	0.05974524262531987	0.12565925246503096	0.037121455323702514	0.00945247012662743	0.04838196800620268	0.044312800383526536	0.025037844680212452	0.019063063659380118	0.04293864978523174	0.04944741709958627	0.0675152736819839	0.06771903637286876	0.06421906031504203	0.07965406114778223	0.0764142224816382	0.08303477795612627	0.06555470258450229	0.08279250804219593	0.07703525900618984	0.7385573228269857	0.07389593272222564	0.06645264847512039	0.07337474830398752	0.08130994852628166	0.12074192973069378	0.051163723916532906	0.028407767601422593	0.1555270197966827	0.1005208227509465	0.084334146152732	0.022769157600618276	0.09310917743797696	0.12016684683504221	0.0810376990152271	0.044282881692002646	0.0	0.14291064740502943	0.05600080536462324	0.07606445890005914	0.05355350629640121	0.0	0.0021005489170283177	0.03567494413495735	0.0	0.10417516844864017	0.09412132246006011	0.24002140181915463	0.08774745853397539	0.0	0.04705252887671923	0.17249043091739721	0.054832936661685205	0.0	0.0	0.0	0.045437708359056674	0.22792937399678972	0.0733814433534923	0.11807902312693182	0.1148499440634272	0.10108079186730873	0.06578754578754578	0.08696658134860381	0.21385470542773913	0.10250860190492765	0.10783957940772791	0.08534673273315188	0.07041758758918591	0.11908583658182374	0.06894867951958039	0.055219370101053475	0.024948972514515586	0.10371951972390449	0.0989255708356832	0.0903663653515812	0.08570883958423949	0.21015397419891801	0.0	0.34612092027822366	0.030140895309434635	0.13574868149506994	0.059286940431603354	0.046139495001179906	0.0	0.10356310356310357	0.07625806088254344	0.1348314606741573	0.08564371934462726	0.05193762898417794	0.06502037288554142	0.06119582664526485	0.09508828250401284	0.0	0.046243216387678664	0.07706945610254548	0.07802661174216224	0.0	0.07501337613697165	0.06958678026093756	0.0	0.00037220555051527206	0.016668724533893075	0.13331549848403781	0.0	0.06489141320601995	0.07102049079577169	0.05309648324715896	0.2773876404494382	0.18019142738243862	0.059624130551096846	0.07924618036977588	0.07408696944465443	0.09144182017376239	0.0917587472691465	0.10058855002675228	0.06961274350806865	0.07680947595992814	0.07824403169507503	0.09073904218366498	0.06101492796629411	0.052416873274603926	0.06924875651467412	0.09204508189647732	0.0	0.03828622901301041	0.04763192834353883	0.04855294518215866	0.2736757624398074	0.0521669341894061	0.032035848047084	0.042332699661959745	0.031290252264035034	0.06508067194332208	0.07142524126998928	0.0	0.08956606996873923	0.07607677902621723	0.06914164453414207	0.05924736935972891	0.07816312199036918	0.07071140470016875	0.08178129301295954	0.17400867962665714	0.0	0.13047183084636269	0.08183959568451864	0.24157303370786518	0.0	0.0	0.11257356875334404	0.0	0.21829855537720708	0.07921105112116349	0.0	0.0	0.0013218770654329147	0.04514910754861862	0.011133061694859447	0.10062970737128041	0.0	0.015462814339218834	0.04271446406277867	0.07990012484394507	0.13206705903335117	0.04059211699661138	0.0985028634841369	0.0	0.06424882031713174	0.0562795295227213	0.012020688425182807	0.0	0.06635290901900574	0.04766785244313334	0.0	0.0	0.0	0.0	0.45471222196743866	0.0722401572673003	0.0	0.0	0.05426252898163011	0.0	0.0	0.023914911555360994	0.0	0.06748900529930058	0.0	0.07247434213726349	0.0	0.0	0.103011688685846	0.07778592282706234
jb6vuao4_g4vi9ur0_GTCATCCTCGAACGGA-1	0.1108786211113659	0.10593900481540931	0.0	0.04208535807735438	0.01342808313463926	0.03556141557746694	0.056106481379684395	0.0861527875346177	0.08878881406886302	0.0497132041169736	0.06253961479376449	0.0795502968508857	0.05715228056728226	0.03423683058514519	0.002913025384935497	0.02882334581772784	0.04504573364926495	0.07167896465173175	0.04970097861544038	0.056448332067364326	0.10739293274710959	0.059101114580417516	0.06237101582205916	0.04145960406634564	0.061663991439272335	0.04717010601589758	0.04113730083001596	0.05443761500215323	0.025080946313426333	0.042086910720744594	0.049870846056481205	0.07623775927930618	0.10547211799627172	0.09388687868977337	0.08149381645746484	0.10567148207597646	0.09958266452648475	0.019610579942773397	0.08441993804041245	0.07694935720912424	0.6804805681210175	0.0694049063856839	0.07696629213483146	0.07613166203096729	0.07390486539896036	0.033128232566434816	0.0	0.05266106442577031	0.08228999464954521	0.09306404968472953	0.07881967247809389	0.056679151061173536	0.07356312128636197	0.0722529782378441	0.06459228088441571	0.091524250149498	0.0	0.1795612627073301	0.060098470739350825	0.08424384932368374	0.05744220284868005	0.02871410736579276	0.002259080910766304	0.04633138062259589	0.0	0.07868795966301204	0.11859336902697132	0.10508293204922418	0.16260518507709518	0.0	0.051364365971107544	0.0	0.030110145569269938	0.0	0.0	0.0	0.0425566942420875	0.4013605442176871	0.06757556819567445	0.10505009007305825	0.09158519383238484	0.0	0.06565584228505576	0.08444056196865185	0.16620593305986564	0.09342422373084674	0.061513946076720866	0.06395654500197734	0.06396342642004152	0.23832454330046626	0.06663994126142837	0.04881773569567986	0.051919227949190495	0.08496080515811949	0.1287001287001287	0.07118920897749993	0.07281549468155962	0.10736579275905118	0.08278612772994795	0.24280363830925628	0.030408418048867486	0.0	0.05634419029784198	0.0413275903560973	0.20325040128410915	0.1105935263238634	0.1710737517952184	0.11359427089764168	0.08456865892424385	0.06109891789781723	0.1763839157097584	0.12994917067950776	0.0	0.0	0.18459069020866772	0.0778973858037872	0.09108216058830117	0.08828250401284109	0.0962011771000535	0.08134749145985101	0.05546638130907794	0.0005815711726801126	0.01699798329011812	0.14553237025147137	0.0	0.05947236284314936	0.06390814570589852	0.05782929337012079	0.09838148742643124	0.2243029546400333	0.05902220438737293	0.08483443314903989	0.06987281956092428	0.13396519656551759	0.09282469861002014	0.0	0.08025820795803913	0.07522173937630228	0.10986267166042447	0.08753938529219428	0.06976124335882203	0.0632684998882182	0.03356914967401859	0.06974576709988091	0.0	0.05481845703720259	0.06407268691912886	0.02974852862493312	0.0	0.017946317103620473	0.08634296415195292	0.05318647937609259	0.0012484394506866417	0.04847292946624601	0.06812394406221624	0.0	0.08724663423802191	0.07906853293221748	0.05585246755003521	0.07130748218861761	0.08332631086142323	0.08007058484586574	0.07902642144429604	0.16178189960961498	0.0	0.07866159364286705	0.08094177943205667	0.22191011235955055	0.0	0.0	0.024451578384162655	0.0	0.05692883895131086	0.08384334326171736	0.0	0.0	0.05555031001164511	0.05038024047943657	0.18004280363830927	0.08386494903348836	0.028746534364511894	0.015890850722311396	0.04333868378812199	0.08070269306224362	0.13081861958266452	0.0478330658105939	0.08641356043041436	0.0	0.064251189871954	0.05790355880814841	0.05835562689495274	0.0	0.06640525042454695	0.04799683310919266	0.0	0.05391370031158531	0.37586944890315677	0.0	0.36688832836505386	0.058996278728635755	0.0	0.0	0.005974674514000356	0.3682450508293205	0.0	0.10368532840442952	0.0	0.08814977955296743	0.0	0.1370202830876988	0.0	0.0	0.10260011524056468	0.07958345094503637
jb6vuao4_g4vi9ur0_GTCCCATCAACGCATT-1	0.07563250019108766	0.09648653468878188	0.0	0.04798551712512002	0.048756668588674695	0.04380207139035389	0.06665347376444807	0.08443776400700662	0.08421259679992618	0.05282950842936345	0.05913273148448832	0.08439882451906625	0.055252021403396294	0.030740794785738604	0.03150823375542477	0.03755573390404851	0.09246095441922088	0.07107943158219296	0.05789709867274202	0.062682158463867	0.041349710377556005	0.05524806592553627	0.07127570129175266	0.04425040128410915	0.08649901908328875	0.048375159792774	0.050918340190631975	0.025651189497448747	0.022140954146050867	0.050066755674232306	0.051555476818319124	0.040464369703982976	0.06506084864347228	0.06201086414379121	0.07673896933645777	0.12602753052191254	0.06741573033707865	0.020579865230573584	0.07279013006228986	0.08436685466888538	0.495695315920035	0.08272076529524754	0.002541466024612092	0.05316963392270022	0.08097908440830609	0.1367487069734261	0.039794007490636704	0.04768828879866553	0.05669341894060995	0.05630845710492987	0.08773026300560641	0.06275488972118186	0.07929561732045469	0.1201522877743928	0.07195638656312814	0.18314292008938407	0.0	0.0	0.07293024088232168	0.08816927618672149	0.08060652475721874	0.059372213304797576	0.002893208885718249	0.046534588432344114	0.0	0.07778563720289106	0.07086659413029973	0.24487961476725523	0.14635925871880928	0.07691278758694489	0.0	0.0	0.0	0.0	0.0	0.0	0.02325389965839404	0.13857677902621723	0.0730779277139161	0.11098285370111499	0.07110268009144413	0.06459069020866774	0.06671605548010043	0.08971739870616276	0.10304084180488675	0.10198754115784256	0.08118035685207156	0.05769883918393933	0.07490916832642816	0.11083084919361003	0.07220910730877139	0.0534923282508377	0.02663337494798169	0.10182025884958196	0.13585816956603475	0.04885810030694714	0.08496551642928163	0.09071993341656263	0.0	0.09871589085072231	0.11182450508293205	0.12894596040663456	0.0582224228642768	0.03492807259796122	0.0	0.1301544897050515	0.08752217622708457	0.26414783718154505	0.08199779024560741	0.08567279239143491	0.08434786187595177	0.17850454788657036	0.0720171214553237	0.0	0.04930061912405412	0.04374119506580078	0.056893413231506346	0.0	0.07720706260032102	0.1204778367699716	0.0	0.0013027194268034523	0.018356175659546448	0.0	0.0	0.0695449369606673	0.06655445172299104	0.0418284747751946	0.27190342429106473	0.2786397954937281	0.10343097913322633	0.10302597943047381	0.0658799346174057	0.17208081734566485	0.08058643882215481	0.0	0.0586346082940366	0.09561871702184116	0.0	0.06467468385606427	0.09113542178760471	0.05468014076971191	0.049853357905792366	0.045202713198363796	0.0	0.03892963813316537	0.06032637774210808	0.060469867211440244	0.0	0.0495920278223649	0.18927233814874264	0.04905405438724964	0.02825832788379605	0.06529399826571465	0.11797863814274835	0.0	0.07785319112530656	0.06887574830653058	0.05956034479635058	0.0669088451465743	0.07992843766720172	0.08824340453553936	0.053952801636994105	0.17581198105542675	0.0	0.08452727741117254	0.07711777792134003	0.05898876404494382	0.0	0.0	0.19448903156768324	0.0	0.017442482611021937	0.0853454762906184	0.00010700909577314071	0.0593900481540931	0.12674283196424638	0.04665842830950254	0.012799934148248754	0.10193988283875924	0.050796893493522705	0.017602996254681647	0.04645978241483859	0.0047708221865525235	0.1523987872302479	0.0	0.1047004736143313	0.0	0.07144184093557607	0.054334321807184116	0.013411806670233636	0.0	0.06769997324772606	0.05458367677468801	0.0	0.0	0.4058319957196362	0.0	0.41985783077275857	0.0370263494868974	0.08432911241900005	0.0	0.0578740859639736	0.3368111289459604	0.0	0.025179564505407204	0.0	0.08742394266303334	0.0	0.0739335570796245	0.0	0.0	0.0723288883401243	0.10350251162424921
jb6vuao4_g4vi9ur0_GTCCTCAAGGTGGGTT-1	0.07526943361614309	0.19321086736817075	0.0	0.038010217169829295	0.043172456066532645	0.043118932966445006	0.058518461512150906	0.0724025111816656	0.0675739775248521	0.06004015717680089	0.05588764310036543	0.0684166407239526	0.05501071865242665	0.034546913760396904	0.004617244317618849	0.035103442125914035	0.0	0.055936939197270566	0.05150675710661213	0.060443003475284356	0.07404564170563194	0.054431524320679305	0.0	0.05109470304975923	0.09300873907615481	0.05848255335236429	0.05503781946248793	0.04036657140247165	0.036912622108961735	0.042168584329668024	0.05519826371415009	0.06833650627745219	0.05401914576751763	0.09638073473533386	0.07649147503741026	0.08405078067999416	0.07017228464419475	0.05537332992144912	0.07518544940517474	0.05403762989578885	0.596332506444866	0.05406072175832971	0.005403959336543606	0.027246476255825255	0.06776575552717601	0.14015962190119494	0.09597378277153558	0.008271173637994523	0.1179454253611557	0.10352791379672335	0.07975947424010646	0.061185422983175794	0.09995775956745798	0.0914709382950612	0.09380648706491403	0.05256034998268971	0.0	0.08764044943820225	0.07566512491540875	0.07753583396693982	0.06629842948415321	0.0273764936686285	0.0039632998434496565	0.03821675226025926	0.0	0.06572444250981672	0.10782064126457461	0.21896201177100053	0.0895471569628873	0.0	0.0	0.06753920237066305	0.0	0.0	0.08073836276083467	0.0	0.022677696835000205	0.34602155468929147	0.07372815047324052	0.10675763045747903	0.08181818181818182	0.12406634563937935	0.07297361814215747	0.07709058832654338	0.20788003091373877	0.0956509038021378	0.07032591248516994	0.07299416102542629	0.06421722286184901	0.12359550561797752	0.0600297024577521	0.05236230288927468	0.08435883716782593	0.10527647195227355	0.050352117767848106	0.09453408802906142	0.08145202658594619	0.10475001486237441	0.08468310715501727	0.1819154628143392	0.1105314785090066	0.11090728426201941	0.04081393793472445	0.03800633643379338	0.0	0.09459454403274628	0.0	0.18936494217393093	0.07528735917785209	0.07693735600179076	0.03337037494340865	0.1689406099518459	0.056222578919208135	0.0	0.053198807612932816	0.06519864586043331	0.07145309129661793	0.0	0.0	0.16563773305346338	0.0	0.0025589131597924955	0.02053751491953739	0.0	0.0	0.07246162077622752	0.060977831764348615	0.028783967374554027	0.14131888710540397	0.13619879912014743	0.10169208132691279	0.08875809999405505	0.06437963693053476	0.04741522076995592	0.08246892958822197	0.0	0.06889888749351986	0.07926720519211612	0.038141099136283725	0.08043092393012136	0.04814619574767176	0.04148235229102455	0.06761389532925113	0.028340150848305976	0.044503194536241464	0.013897636995347136	0.04275905118601748	0.03360085607276619	0.0	0.03398653468878188	0.09363295880149813	0.0297529667901956	0.029903097318827655	0.050426883267836384	0.0407233992482722	0.0	0.09573891953404871	0.06598873207681773	0.06007123472312302	0.06195826645264847	0.06843833600856072	0.06305613861793637	0.0666785111849011	0.09614965420208865	0.0	0.09758635039533915	0.06265250038513336	0.4117174959871589	0.0	0.0	0.029106474050294276	0.0	0.01936864633493847	0.061535952481094586	0.00299625468164794	0.0	0.08913228212633367	0.04974825998285168	0.046219697905091166	0.06905516456078253	0.023542001070090957	0.020545746388443017	0.051230604601391116	0.07071517745675049	0.0	0.05082932049224184	0.09517493014684025	0.0	0.070312274151806	0.056887123541094216	0.015373640092741217	0.0	0.06515632633121642	0.05248145416684743	0.0	0.05082932049224184	0.23434991974317818	0.0	0.0	0.049648012215869806	0.0	0.0	0.0098091671125379	0.0	0.0	0.07474423204760283	0.0	0.059167458174513306	0.0	0.07660878447395301	0.0	0.0	0.10491007120220604	0.06756177949666405
jb6vuao4_g4vi9ur0_GTCGAATGTAGCGTAG-1	0.09758847359168386	0.19784792818500685	0.18994114499732478	0.02667165065194925	0.054839564275584785	0.039058319957196365	0.04923273501078642	0.061251587803056166	0.07150587376326382	0.0672182045868164	0.054498733961337996	0.0674223540087565	0.046581485218432216	0.01518191546281434	0.004934308305094822	0.03695380774032459	0.0	0.0674479741324152	0.047812498202132125	0.04937840478450608	0.04565333705538884	0.04657938258366114	0.0	0.04062065275548422	0.014134118066702336	0.0450944018864358	0.03796458314208007	0.037115517623876076	0.03607971626041822	0.027182310496392192	0.04998570724478833	0.06661938357783667	0.08572314634005036	0.10102837554751476	0.0653656764033499	0.156549443066297	0.06093097913322632	0.013259822737106568	0.07137407605572399	0.06368759234443185	0.5300841480616761	0.06175891385146367	0.051578384162653826	0.052115880231499066	0.0682702897447013	0.11126716604244694	0.0	0.02606615679979857	0.15783841626538256	0.08466586748481215	0.07085285191144831	0.007990012484394507	0.071641650943839	0.07650058418230855	0.06514178705189941	0.0	0.066167290886392	0.08384162653825575	0.05968087426804101	0.07063245660968902	0.05484216158373462	0.02876761191367933	0.004181281334839387	0.044190514505753446	0.10104716043720859	0.09015062890515185	0.11484445976565726	0.2742215088282504	0.031421761758840414	0.0	0.0	0.0	0.0	0.0	0.0	0.0	0.04262528981630105	0.2504777191775587	0.06410203296714598	0.10613775330585999	0.10330755386935163	0.0	0.07477795612627074	0.08032583875280505	0.19294334462873788	0.09392612021586211	0.04441342731523484	0.08644241282248122	0.07051451205813226	0.0	0.054114109240631286	0.04423362663368529	0.03424291064740503	0.08473694935739332	0.06981620464766532	0.1336487285629805	0.07773099503003836	0.28125557339040486	0.08448854516270246	0.09866238630283575	0.17825931870875691	0.0	0.05951544943820225	0.033959032805998116	0.0	0.07294203923417407	0.042465714848920054	0.17973412355434829	0.08227525191034427	0.05615793668992477	0.06956414372144709	0.07530765115034778	0.06411985018726592	0.0	0.1748070014522663	0.08201576338881772	0.07652394639590877	0.0	0.0	0.08963040704613738	0.04922418405564473	0.002814804475771745	0.021072560398403096	0.0	0.0	0.06001838361388923	0.04817086749671019	0.05566938627571362	0.10784510433386837	0.03840437548302717	0.05293606206527555	0.0831103977171393	0.061314115103015106	0.16030981681061937	0.06941568273148478	0.0	0.08588450225523056	0.08663604292543728	0.0	0.09844199852225534	0.05629823553452228	0.042582586656016	0.06510710817826923	0.07163568580748718	0.04535297264973405	0.032705501486613706	0.03641876226145889	0.045663699596283865	0.1445514535402176	0.018013197788478687	0.14228865703584806	0.04028374669911459	0.03018052830786913	0.045728515156546926	0.0441445821650027	0.0	0.09223858139616994	0.0737847485117996	0.05213734363809185	0.047983254015187785	0.06872659176029963	0.06656068650450674	0.07124988257589682	0.10562194082793333	0.0	0.1056912985751937	0.058252869450559644	0.06781701444622792	0.0	0.0	0.11883360085607277	0.0	0.019796682718031033	0.06875763584289692	0.0037988228999464952	0.0	0.05026280174991345	0.041582436180715526	0.045149606947359755	0.10388799714642412	0.0494836000453978	0.02113429641519529	0.11646156589976815	0.07209737827715355	0.10932762618155877	0.0	0.10227790658502268	0.0	0.0629417738771746	0.05294330432399372	0.01580167647583378	0.0	0.0697492846674576	0.03148814946567756	0.0	0.08192490479337802	0.0	0.0	0.0	0.04474242670177527	0.0	0.0	0.07677902621722846	0.20171214553237024	0.0	0.05342348038977252	0.0	0.05625166769666378	0.10772248974496165	0.07422540006809669	0.0	0.2216425896201177	0.06403053874963988	0.0765290574633227
jb6vuao4_g4vi9ur0_GTCGAATTCAACCTCC-1	0.0858843537414966	0.0	0.0	0.024106364109442453	0.05950432971268577	0.05644252082855614	0.05751799976057326	0.051733272633797345	0.07638603895552	0.04907076599718861	0.060810856784098324	0.06480453176896928	0.06235073827996087	0.032418891969453766	0.03824584348928918	0.05280453005172106	0.0	0.06743789794637252	0.04955643003848875	0.05351075216876593	0.03534789587549724	0.06745314295270279	0.05816708705954292	0.047961476725521666	0.08716782593187088	0.042852096769542776	0.04396321260964028	0.035795847525088416	0.004131433646086722	0.043730383749285354	0.05671774095946731	0.07770602361665858	0.040806589579222514	0.06298573514341939	0.08130879181771448	0.11642103215136923	0.0954991974317817	0.03294794550290398	0.08272259983662397	0.07381320531511233	0.529305900092417	0.06360578395969697	0.04665596575708935	0.05510560000653491	0.07724792328150812	0.07388086320670591	0.08697833065810594	0.05103704403109558	0.04620652755484216	0.059620320891832765	0.09172227105311367	0.02527792640152191	0.08701998441797378	0.11766632816850657	0.03859557792142062	0.0	0.0	0.0	0.07845220850740954	0.0920061154759558	0.04740747734799288	0.026199393615123953	0.0025563283990250284	0.03888658541091082	0.0	0.07836602551894876	0.059759911807268716	0.32376672017121455	0.08264020623571186	0.0	0.0	0.11565213812404823	0.02717662035755798	0.0	0.0	0.0	0.06692184220274108	0.10953145303065047	0.07146720870505184	0.10155563109614034	0.06369959628386594	0.027372926698769395	0.06534304646664198	0.08073862568244591	0.26446109030378695	0.09800603622459894	0.1067578570265429	0.07055388838486054	0.06282778538793599	0.0	0.06878101880039114	0.05273296517316533	0.02560291698868478	0.10455069731583845	0.11289459604066346	0.03427107093576638	0.09524766276385212	0.20183104452767375	0.0	0.09700374531835206	0.11182450508293205	0.2258656271497363	0.07360498038166577	0.048758647760168784	0.0	0.09291457606064348	0.12655233589591958	0.0	0.07273388361849767	0.04829604393924504	0.048450425978515864	0.06427233814874264	0.09521669341894061	0.0	0.12993961629595657	0.06883106470777844	0.06801665008830812	0.04452767374115689	0.07180310326377742	0.10285220397579949	0.0	0.0009305138762881801	0.01769765814709635	0.0	0.0	0.05531272722283958	0.06549939988142235	0.04298363056712355	0.13657035848047083	0.10100469651031449	0.05892188336008561	0.0	0.07267606058649739	0.13169762286937248	0.08224901244265337	0.0	0.06471000812271116	0.07143727135505705	0.09088129633876023	0.08312526009155223	0.0802627448425367	0.05248469594093902	0.06869884866139547	0.09354666114361657	0.0	0.02248545556752071	0.05993103858272398	0.02944695753684518	0.14526484751203853	0.019339664704833243	0.13884430176565007	0.047318238640146164	0.027584566910409607	0.054232740170845554	0.06926063819159069	0.0	0.08869478778792644	0.06969409027125796	0.036189848146121764	0.06658969521181231	0.07947532102728731	0.061691772646828825	0.054679809997590256	0.12325862513128431	0.0	0.041822721598002495	0.06551242614136134	0.23796147672552168	0.0	0.0	0.0907972177635099	0.0	0.15227394328517924	0.060590323974329265	0.0	0.0	0.17634469518144336	0.052307075808556695	0.012120837963534593	0.09658256849268085	0.04403586426058336	0.016800428036383094	0.10420010700909578	0.08168360977349741	0.15623327982878546	0.0	0.08942442978023503	0.0	0.0621010558262377	0.060940269376757665	0.058141608703406455	0.0	0.08122150301253868	0.03660361806429222	0.0	0.0	0.20438737292669876	0.0	0.23885958877933194	0.05027924564599227	0.0	0.0	0.07553058676654183	0.0	0.0	0.07328501710524182	0.0	0.08377540256296462	0.0	0.0	0.0	0.22030497592295345	0.08001502243075277	0.08267505887606746
jb6vuao4_g4vi9ur0_GTCGCGAAGACTACGG-1	0.08017083237789498	0.0	0.0	0.07746432419358386	0.04931249253273907	0.056681380417335475	0.04995712306778953	0.04974483955830622	0.05766551805920145	0.031237834427395864	0.046544096628064746	0.047048675891233425	0.046779613702684256	0.038918478525220096	0.011196322057745279	0.0543450151596219	0.043873729266987696	0.05072049768298102	0.053879223551206154	0.05018939310007005	0.07100402447251494	0.04792308146529439	0.06630742184514254	0.04708614232209738	0.09153736400927412	0.045748390858731974	0.04285093002402605	0.023176604157694868	0.05048733266038954	0.030710943763553235	0.04083704604278871	0.0	0.047148752866923625	0.07329669632088219	0.06229083393657088	0.05041587625857289	0.04284216158373462	0.011034343716317336	0.06663297861799734	0.04532571507110215	0.5248796147672552	0.03692745939153957	0.014579989299090422	0.018628568161118124	0.06228373617961906	0.1585741037988229	0.11590422685928303	0.010713498882699147	0.05592295345104334	0.05431727519623978	0.06312743010844427	0.04943820224719101	0.06500427097706814	0.07506287694317963	0.05792951860367591	0.10405060900764801	0.07044765471731763	0.09283039058319957	0.07193658499299967	0.061722072034017625	0.05420570225593358	0.08944176921705012	0.007351921209599112	0.04176912582326531	0.0	0.06597836239809197	0.04288622922210133	0.1939860888175495	0.03920424145143246	0.0	0.054606112107764455	0.0	0.03201047951144813	0.0	0.0	0.0	0.005816904693309187	0.13842390888939846	0.06259150643949711	0.10605534539518532	0.076496911328372	0.06936329588014982	0.06422356669547681	0.07064375041903131	0.2374412936210689	0.08152218107948662	0.06430083513620397	0.06102077372228813	0.05697478002907734	0.0	0.05221341704905312	0.050104288772104086	0.0	0.09539067856415075	0.11834627564964643	0.04702768156345921	0.07960843796894676	0.2984364782117591	0.0	0.18533975387907972	0.10366506153023007	0.12963387602231904	0.059247926698769396	0.0410670769460819	0.11603798822899947	0.06549630145135762	0.12812931204415534	0.06552249248878463	0.0623775234517225	0.06709907076795406	0.0	0.09677635098983414	0.008560727661851257	0.0	0.0665749445845754	0.05513586391846365	0.0542262371371334	0.0	0.0	0.07560604189817673	0.0058141608703406455	0.006513597134017261	0.027657735522904063	0.28669520242553953	0.0	0.058018136669822064	0.04979914103509609	0.0358455814366341	0.10891519529159979	0.15106117353308365	0.0	0.0	0.05433718827255353	0.0986267166042447	0.06657383575863136	0.0	0.06715236598219657	0.048004019366036356	0.0	0.06638810330624134	0.04757561219271904	0.035149724815811224	0.023849156807958308	0.020487063981083554	0.0028011204481792717	0.01741945533724797	0.04292947307928582	0.07035361642103215	0.0	0.038077403245942575	0.16415864098448368	0.028288372253577037	0.006321463250302202	0.04357161306986956	0.049201982998430385	0.0	0.06522394505055773	0.057606773541159804	0.05039572833216783	0.032742905954023634	0.05504012841091493	0.06503374902251306	0.04552481426570113	0.1662207954342786	0.0	0.03364841567088758	0.05331322357446822	0.08921883360085607	0.0	0.0	0.09379347244515784	0.0	0.08364544319600499	0.05548164107318106	0.012199036918138041	0.0	0.01863217196991156	0.038991383305237846	0.022080915339342307	0.05342909275493545	0.0042479368322064955	0.029641519529159978	0.0665685749955413	0.014802924915284467	0.0	0.0	0.08541778134474763	0.0	0.05677311180839211	0.047195092091302335	0.021473158551810236	0.0	0.05194884499965106	0.03381812791925151	0.0	0.0	0.0	0.0	0.22441336084995797	0.022285545956799588	0.0	0.0	0.08003388621366149	0.0	0.0	0.057574136225821616	0.0	0.053536346455081756	0.0	0.0	0.12879309026981578	0.23100588550026752	0.046157961888298966	0.06006482335775444
jb6vuao4_g4vi9ur0_GTCTAGAAGGCCTGCT-1	0.15498165558358173	0.09529754473574699	0.0	0.04102259650974442	0.059338101991096424	0.06246655965757089	0.07043116358954438	0.09957732715349264	0.09754745189649744	0.04532352991939799	0.062443739592349244	0.06487739215742554	0.05585823542237641	0.01945619923148013	0.002199631413114559	0.04415016943106831	0.034676042701724884	0.06230710401344566	0.05426540557022616	0.06572550660179942	0.05092818759159746	0.06358589553406058	0.14610563326454176	0.07232744783306581	0.008204030675940789	0.055476927365173345	0.04262838077805071	0.04342513930757285	0.0502777272150607	0.03926000376698686	0.054602867441428095	0.034927271143628605	0.053003581737568715	0.07385441321834389	0.0916553887472592	0.1057444428230945	0.06905082932049224	0.021153682120951294	0.0922482809186929	0.0736777259094546	0.6624349433338197	0.07258597236281925	0.0803103263777421	0.0403653012796164	0.08011317481146481	0.13663723916532905	0.09754547886570358	0.06657854152897114	0.14773675762439809	0.08498418568109935	0.08288112400555284	0.10939896557874086	0.09557414134587405	0.08515958550354331	0.047973334490188424	0.09574166745349826	0.0	0.0	0.09282013709841294	0.09011761613772258	0.055461135765167494	0.029159978598180845	0.0015655034381626143	0.04902576565555387	0.0	0.09499777820097759	0.08272736739669852	0.2202247191011236	0.024709373023979766	0.07196361690743713	0.04399962232083845	0.07136683541177923	0.0	0.0	0.0	0.0	0.001810923159237766	0.24558587479935795	0.07843043923972418	0.11280128120063479	0.08982927185174376	0.12680577849117175	0.08480388525332345	0.09274822757968826	0.23540514832649664	0.10752238722479213	0.08003815106892781	0.07841905692418638	0.06476851579504676	0.11885653137659558	0.0731249718998127	0.06073478997210141	0.05487188633256049	0.11133965148763723	0.1757985915289286	0.08459350623750388	0.08326985647975402	0.10403662089055347	0.0	0.18004280363830927	0.1100410201533797	0.10234655660016816	0.05176565008025682	0.04231941046866713	0.18358747993579455	0.1294286238106463	0.23485680493368252	0.21512943984854097	0.07748054869493629	0.0636649523372752	0.09039799152158702	0.05718298555377207	0.035612627073301234	0.0	0.04379729419857831	0.05723514021627618	0.08180999078492124	0.0	0.0	0.13468740996830886	0.0	0.0	0.06984401366423838	0.1523096129837703	0.0	0.06673251841791168	0.06990499327577979	0.04118494081213493	0.15355805243445692	0.03020034480708638	0.05828651685393258	0.16812317935913443	0.07797372814502915	0.12960839766618257	0.08867473271011402	0.0	0.08128532894207925	0.07782954234036722	0.0	0.09329749377903471	0.053798724183068476	0.032049977769237147	0.03567960684065553	0.05696508396762112	0.0	0.03674204712463851	0.05216396171452351	0.04069264069264069	0.0	0.026629659354378457	0.08176163723916532	0.045750086914069725	0.0005548619780829519	0.060922538329551114	0.05155529506315091	0.0	0.10010836707922204	0.07523277843396563	0.06718866814740201	0.0629344897825087	0.07952548154093098	0.07551343787298843	0.07712006665604744	0.1215742226978182	0.0	0.09974634881001922	0.08493557091671677	0.23649010165864098	0.0	0.0	0.19256286784376672	0.0	0.057820581416087036	0.08428969136173366	0.0705724986623863	0.0	0.0005035722154030152	0.05082126122979867	0.009960077375807713	0.11202343224815135	0.0	0.013964686998394864	0.04044052077759943	0.0018280720527911539	0.10914927768860354	0.0	0.10754166418960426	0.0	0.07082078061666243	0.06093145271397033	0.011021936864633495	0.0	0.07755106194896132	0.04558732086821975	0.0	0.03849180121486797	0.199438202247191	0.0	0.18436138500343957	0.05978081170607367	0.0	0.0	0.004369538077403246	0.0	0.0	0.046743518653631015	0.0	0.08321961888724366	0.16024612092027823	0.07159881317184688	0.0	0.0	0.08256163312343087	0.09429649945442213
jb6vuao4_g4vi9ur0_GTCTGTCGTTGACGGA-1	0.10981808453718567	0.20272278699244992	0.0	0.05435475714065833	0.0696130530318378	0.04377818543147596	0.04691725851491897	0.04641683051616845	0.07175356501369182	0.0555469257897674	0.04773666042373304	0.05734848535027816	0.05177974578834042	0.026916435624300794	0.009194855636803202	0.035105671482075974	0.03880353639583174	0.0504625473202887	0.042106065574713636	0.04875324949279993	0.051451601647009564	0.047033066892404475	0.05820530459374761	0.024853932584269663	0.023675762439807384	0.04692060501789359	0.04149755242193853	0.02247191011235955	0.016652601038098548	0.042681961300043834	0.0493854439725618	0.0	0.05168471167182968	0.10033009585475783	0.07368987772160276	0.09178461987450752	0.04361262707330123	0.011957103310303115	0.06488417256207518	0.05409997005708788	0.7341796779999027	0.05182919061476788	0.011797752808988765	0.03470443842688461	0.06463786305960094	0.041599785981808454	0.05457463884430177	0.008793629811475152	0.05433921883360086	0.06145573006616955	0.0748230348652565	0.04572855359372213	0.07989730881510894	0.0833360631572051	0.038783566873454516	0.0	0.0	0.0792402354200107	0.05279798957127384	0.07603629861169778	0.02528701867763335	0.0018548243267344391	0.006321463250302202	0.035706417398420044	0.0	0.06443217164984448	0.07020945773679353	0.24310326377742109	0.10161000048640498	0.0	0.0	0.0	0.0	0.0	0.0	0.0	0.028261376575983318	0.7076358633340977	0.061927180339708336	0.11053021613292396	0.09473709810788462	0.034563937934724454	0.041547516154257724	0.07451921496865317	0.2028416859877534	0.09274207959177014	0.05240886779724103	0.05962500290785586	0.059688665159575216	0.0	0.05532051409505395	0.04130469632605014	0.0	0.09471108046060088	0.09250502508929476	0.045647827433752924	0.06926815051631521	0.31068307472801854	0.14246801887251326	0.32926698769395396	0.03999464954521134	0.12283115493388366	0.06130172106295702	0.03623881719902523	0.0	0.08670730019044626	0.04505646137816451	0.12161995308062724	0.06874174862138824	0.056485515554536424	0.10674568876816068	0.09022204387372927	0.03929373996789727	0.0	0.16548192310632118	0.06834019729597506	0.05358213314068768	0.0	0.0821294810058855	0.06119068197719883	0.06434813625824862	0.005350454788657036	0.02559986829649751	0.0	0.0	0.07191285618251911	0.05050887163246714	0.04680784963496091	0.20692883895131087	0.04506271922002259	0.0	0.08733131205041317	0.060502442466977176	0.13890799765599124	0.06129116719602017	0.0	0.07635764324941713	0.0655452461426701	0.04379729419857831	0.07306767900668382	0.02561505550850051	0.045406019136039706	0.060093533876305415	0.01920985864443639	0.04418846190161458	0.02698931940860543	0.044686205734894874	0.06432219465927332	0.15034777956126272	0.0	0.04654895666131621	0.0227061466123238	0.03406456215444979	0.04706036327743031	0.07016422122021451	0.0	0.08424712039609661	0.06366788818559012	0.04813718421144804	0.053018313574197666	0.06706092830390584	0.07210046507799317	0.048557419365378884	0.05869647068148941	0.0	0.10851514971365159	0.05361470430868977	0.23220973782771537	0.0	0.0	0.03568753344034243	0.0	0.02375601926163724	0.05451741472891506	0.009523809523809525	0.0	0.14858527680735215	0.0464594093008366	0.02000246944067169	0.04123965921718731	0.02699547643367868	0.02701979668271803	0.13300338862136615	0.07981095059746746	0.0	0.0	0.09266690446465728	0.0	0.06246122815922082	0.046134573510311465	0.01972534332084894	0.0	0.04898864773070928	0.035408803667230634	0.0	0.04563623202089825	0.0	0.0	0.1331498891691508	0.05082932049224184	0.05005647702276916	0.0	0.015115034777956126	0.0	0.0	0.07957585485675374	0.0	0.07113478030645524	0.0	0.0	0.0	0.0	0.03618759517635922	0.06856656962823467
jb6vuao4_g4vi9ur0_GTGAGCCGTAGCCCTG-1	0.12197126041427807	0.18340170025563285	0.45626003210272875	0.033891099921575525	0.02954697751250604	0.04249789803561874	0.053699998289808974	0.06305164300823761	0.08146775683194796	0.04854339142124572	0.0639843701330633	0.07061496375747647	0.06268844384565614	0.04095529938226567	0.03018052830786913	0.029309345461030853	0.0	0.06452991065445836	0.04737238014693614	0.0554899181891532	0.08032079465885035	0.05352821249283864	0.0	0.04593900481540931	0.005796326021045122	0.04924941449364513	0.047899088753566584	0.04947050072426888	0.01608997589537379	0.039685873299230436	0.061697330385878435	0.09541229609167942	0.11606397371802081	0.11781882815971562	0.06624215910402295	0.07675470596818912	0.09528517924023543	0.024930017602220828	0.07709361314230229	0.06947884606888834	0.8389026703633445	0.06348957779878188	0.028999464954521135	0.04897504074105841	0.07670225988369596	0.07443820224719101	0.04410781166399144	0.03608724388631857	0.11417870518994115	0.10078495912658905	0.07400558590125401	0.005730931573628203	0.07035190973688904	0.09451378197078725	0.04721776350989834	0.139206244295471	0.13237916889602283	0.1332263242375602	0.06521216324293488	0.07557576056245482	0.06468979601828247	0.0	0.035649882091829656	0.047941306468850364	0.0	0.05090186903174906	0.13114718777941764	0.22108079186730872	0.02222870762196605	0.0	0.0	0.11474667654442935	0.0	0.0	0.0	0.0	0.0010563718428886967	0.2380188030268287	0.05933598534897981	0.12156863457969239	0.12075490053018142	0.05421080791867309	0.06563937934724452	0.0757687499260533	0.2579959574341597	0.09416075293795907	0.046604787493893504	0.06646893246795543	0.0707823149260881	0.21883360085607276	0.05997077043145587	0.049414752184332625	0.02362126706695995	0.08252047577890274	0.15021763336370078	0.04683055954492974	0.07187051752218745	0.2108079186730872	0.0	0.3613697164258962	0.10018726591760299	0.0	0.04851636347422864	0.03399875233936369	0.0	0.091567608421541	0.08450902537241982	0.07214882495781372	0.09128902891730317	0.04532599556676603	0.14749969131991603	0.050026752273943285	0.0	0.0	0.17518917679431323	0.07982485850746855	0.08409655997230353	0.043308959039296116	0.0	0.12611639297032556	0.1008382379168896	0.0	0.013334979627114458	0.0	0.0	0.0784733369003032	0.05630298034792417	0.07550058805689727	0.19973916532905298	0.027168420426847393	0.05052835741037988	0.267938885916414	0.07130340867560886	0.12053810288160208	0.08677620092872304	0.0	0.09463512947823363	0.0626742704024151	0.09816810619378838	0.08116342666904465	0.06424691855265262	0.05368540833013059	0.032513921090700115	0.03001432541120834	0.0	0.017317864423539293	0.060874303945464996	0.04996351962644097	0.0	0.03222534332084894	0.11941546281433922	0.04996634391342619	0.0	0.05987896902271176	0.06503355689797949	0.0	0.09641302251808155	0.07475557002533895	0.05967025255837491	0.06666854401922409	0.07754815409309791	0.05805963699222126	0.07894269295332851	0.06521609892396409	0.0	0.1356439371420645	0.08344473212111575	0.04266987693953986	0.0	0.0	0.09304440877474586	0.0	0.1590868557160692	0.059710503200258655	0.06923488496522204	0.0	0.0	0.05510543082354469	0.007717002099024571	0.06838292793348973	0.02881138836195016	0.011021936864633495	0.038077403245942575	0.05876582842874978	0.0934546103085429	0.14902800071339398	0.09756281830251867	0.0	0.06847989740775441	0.06575240392608513	0.04565721419654004	0.0	0.07431389140903064	0.033903084464882216	0.0	0.037232870676360434	0.5758426966292135	0.0	0.2479553619200489	0.042935896742234324	0.0	0.0	0.0018726591760299626	0.16934189406099517	0.0	0.12797315044506055	0.17375601926163725	0.07610779991234655	0.0	0.0	0.0	0.0	0.059312878133102855	0.07969017917704108
jb6vuao4_g4vi9ur0_GTGAGCCTCATAGAGA-1	0.12667201712145532	0.09696213066999584	0.0	0.00899316167901669	0.0381856244188523	0.03823186578001987	0.05756808392640315	0.0765245852743449	0.06961540671955603	0.044151799497939404	0.05369753538877394	0.060931155764471064	0.053699522086496	0.04730288438153607	0.008838158650892733	0.02458979846620296	0.0	0.06320690742705597	0.050346772755254086	0.05083050226027909	0.06572335822457952	0.05382390738259087	0.0	0.023826645264847512	0.02282860709827002	0.03838470731089987	0.03207630100898264	0.027660872515627242	0.048882196223792425	0.03121682009637486	0.041146587211277424	0.11401445867084749	0.06508811210736352	0.07574974381296987	0.06717205097905693	0.12434943333819738	0.05441626538255752	0.013213297043292159	0.06730151023742367	0.053004353993942696	0.48202733595992026	0.07262450060868414	0.011289459604066346	0.055489525769995794	0.06872539571885508	0.08788121990369181	0.0	0.03782456802945897	0.025403959336543606	0.08748332215833282	0.07382833968575833	0.06659532726948457	0.07291731200660828	0.10429383096202632	0.04925672060503521	0.0	0.06839664704833244	0.0	0.0664481742272135	0.06496461190429256	0.04702455264253017	0.0017121455323702514	0.006123298258129719	0.043068424243170644	0.0	0.05564019551831397	0.07328686696758487	0.20019261637239166	0.10024806654020137	0.0	0.10008497781134926	0.0	0.028043763030202395	0.0	0.0	0.0	0.004980038687903856	0.2757777268210655	0.0613360153185783	0.08878482870364479	0.09707184201566224	0.03176029962546816	0.06364571757830184	0.0683918268187931	0.1335978835978836	0.08072401546193382	0.0696722264870775	0.056838113848372764	0.05682687216895112	0.0	0.06256055534388986	0.041404490017866856	0.0863206705903335	0.08537739779175789	0.02247191011235955	0.08819802314775703	0.07034707303628374	0.0	0.06736708983899996	0.09534510433386838	0.09835919386481184	0.1437743636780555	0.058835495808810416	0.03782526209050913	0.10232744783306581	0.052614052614052616	0.0	0.11503477795612627	0.07756088834114368	0.08101025321846235	0.02790467959007285	0.08861690743713216	0.1369502407704655	0.0	0.061912405411602846	0.06969171890314041	0.07198667290276445	0.0	0.0	0.08898217886981932	0.06816479400749063	0.005117826319584991	0.02514713750668807	0.0	0.0	0.061401270390034436	0.06388992523823984	0.04766836056640851	0.059691011235955056	0.23524166220795434	0.0	0.1834611497532846	0.05789434865799963	0.09880506509719993	0.07185598686913533	0.0	0.06833057493824798	0.06072766185125736	0.03301994955285485	0.07980245781208863	0.07730518717707241	0.04065340859137346	0.028610070744902207	0.057068641157079	0.0934126459572593	0.048370820380491834	0.0676991062758853	0.037686657911377014	0.0	0.01694310683074728	0.0965422685928304	0.04206887539357896	0.03364841567088758	0.045993155107839336	0.05454355736420168	0.0	0.07528823198702854	0.06025129470910688	0.04866256746947644	0.06279932039837421	0.06246856607811664	0.051645264847512036	0.05406920466102214	0.10223331946178388	0.0	0.12371440461328102	0.0646419419334854	0.08105939004815409	0.0	0.0	0.18544676297485285	0.0	0.08014981273408239	0.07605371055470196	0.00909577314071696	0.0	0.15302300695559123	0.04063905473806278	0.08573074865209697	0.06258660191244461	0.026622565948408644	0.10497592295345104	0.1287230247904405	0.01208311039771714	0.29320492241840557	0.0	0.09909364286705111	0.0	0.058730127136094434	0.051508455431517705	0.019297306937756376	0.0	0.07063836159769232	0.04008683643515104	0.20157838416265383	0.04519560633242061	0.0	0.0	0.23488496522204388	0.029673982962709133	0.0	0.0	0.07570893525949705	0.0	0.0	0.031227199766525607	0.0	0.06300264204627937	0.0	0.0	0.0	0.0	0.06200353953162942	0.07753806055141983
jb6vuao4_g4vi9ur0_GTGAGGACAATAACCC-1	0.09023159825728044	0.0	0.23327982878544676	0.019232319678679537	0.06516126686302316	0.04545975693648246	0.05668611398178891	0.058911254400389315	0.08648148103178785	0.04975539408304903	0.06164386648339923	0.07047660261576154	0.058306945773515285	0.02131061822073058	0.05465390484117076	0.05394818976279651	0.0	0.05698284730849956	0.05175773946161768	0.0532906478718278	0.07396422174145673	0.05944188491068076	0.11178628754872735	0.05017442482611022	0.05720527911539147	0.049526949311649575	0.05054974300198532	0.03994571245872972	0.0270060068507885	0.042586953224357404	0.05255288725011608	0.04878868192168427	0.06120647643584737	0.07098874590780895	0.08358297353670784	0.10182888272775913	0.07466238630283574	0.02356526391699816	0.08152232548820147	0.06594361896908026	0.6636509557857873	0.06686577069852331	0.0	0.05941046973725591	0.07784569991368974	0.13494292848225434	0.10506955591225255	0.030359109936109276	0.06720171214553237	0.09242064056457457	0.11036288517156838	0.09261042744188812	0.09323777608816047	0.08247343881372773	0.05763668965916157	0.09618229314197589	0.11993936151239522	0.3529159978598181	0.07698316377798037	0.08499596369200153	0.03301720188699699	0.0	0.0010106414600796624	0.047493154565196864	0.0	0.05205811138014528	0.09801027718228533	0.23912252541466025	0.08283476822802666	0.0	0.05208825103074938	0.0	0.03053449198354274	0.0	0.07677902621722846	0.1662921348314607	0.018946097597782992	0.43376901322326683	0.07709297245235641	0.12152924844591405	0.13347925482756942	0.054317817014446226	0.08734740914516195	0.09324646403298088	0.251159265204209	0.10531331755648407	0.08985041989438668	0.04344801916858585	0.07361945660669116	0.10142933577925552	0.07068457698716912	0.053267428764615196	0.0	0.10268757459768696	0.15553916677512183	0.06609219678409507	0.09194981023180643	0.26615540098686163	0.05681210175592198	0.18245050829320492	0.07508471553415373	0.13177405793778185	0.078386949349028	0.0384923166067369	0.11068753344034243	0.0959789274396016	0.04874545915350173	0.2213853562168169	0.07703909476268331	0.03321103722387832	0.10589784747088118	0.053237025147137504	0.09354735152487961	0.0	0.04158067721470611	0.07044601849261163	0.07595962346265916	0.045241067712977825	0.07517388978063136	0.06453471622010948	0.0	0.0	0.06646911141293163	0.14758337792045656	0.0	0.048409268633987736	0.06786487932555348	0.043109378582893834	0.2694957196361691	0.2923726294512811	0.1451979668271803	0.0754414125200642	0.0697295399362985	0.12420698616525262	0.08681966690572954	0.0	0.0751129001405534	0.073390404851079	0.029988025172615864	0.08956703780138772	0.06646804830809143	0.09594646530870617	0.09085369478627905	0.06064999395916395	0.0	0.07695173077053322	0.05944553435190139	0.040488350600710155	0.0	0.06948903156768325	0.19050963081861957	0.02861876900089503	1.981649921724828e-05	0.06224400841312891	0.046731005330473835	0.0	0.09872431034810547	0.07607067984426474	0.05869557603141188	0.07031060798062572	0.08512740770465489	0.07423241552455036	0.0803589297456696	0.22049818679032163	0.0	0.07086380120087986	0.07641956841873355	0.2612359550561798	0.0	0.0	0.11535580524344569	0.17570893525949705	0.1446406277866952	0.06927408348426194	0.0	0.0	0.03496679570704686	0.04924276513294425	0.00882825040128411	0.09772811458204717	0.08928774097313423	0.08089887640449438	0.11338505439629035	0.061441055823078294	0.0	0.0	0.1004746051562531	0.0	0.06504262118258794	0.06093674271164273	0.10226502586053147	0.18887105403959337	0.07177387931235024	0.03752006420545746	0.0	0.054071066628898753	0.40636704119850187	0.0	0.23603149124818468	0.025853517773729868	0.0	0.25057963260210453	0.08293204922418405	0.17322097378277154	0.0	0.04637060816836098	0.0	0.07522435272631249	0.14125200642054575	0.07223113964686999	0.0	0.0	0.09497057249866239	0.08483770989300495
jb6vuao4_g4vi9ur0_GTGAGGATCGAGAAGC-1	0.1605805243445693	0.0	0.18953986088817548	0.06313536650615302	0.08705137994982001	0.06711476725521669	0.05341048738001178	0.0912939335784862	0.08824688827748543	0.06556896045841316	0.0549867696640259	0.05801453233566119	0.05806544587977524	0.03421251033610584	0.0628381190178943	0.04062778669520242	0.03969527886060791	0.04863371955354435	0.05845803344897219	0.060186264369191424	0.04400749063670412	0.052911580466648005	0.0	0.05069662921348315	0.013465311218120207	0.04804476119991157	0.04202517959260506	0.03066397838938261	0.021572813070554295	0.053082011971017536	0.056186264613571596	0.06386949867482922	0.07269461853302117	0.08991938043547261	0.07345144390749149	0.08395349968383677	0.07539432851792402	0.019509774272842176	0.07797021800350973	0.06382847129161942	0.5862152828444963	0.06266122051268667	0.0480203317281969	0.05392523249972431	0.0715774663839127	0.08426966292134831	0.0	0.010449123469612564	0.1258426966292135	0.09803523172887417	0.07578466172096816	0.025551394090719933	0.07957909755662565	0.060452859581499804	0.05045695776032855	0.051962357976898625	0.0	0.1393258426966292	0.04577155608749392	0.06465191536894671	0.048659413827953156	0.0	0.003884033846580663	0.04334142059364048	0.0	0.06098158173953261	0.09111214050509729	0.15644729802033172	0.09582178121503965	0.0	0.046265697290152015	0.062353376960118535	0.0	0.0	0.0	0.0	0.04527307898094415	0.3357792555224337	0.05960659319413924	0.11401013253736987	0.08601099275256578	0.06225789192081327	0.05060542453800881	0.07994263050442826	0.10586469294334463	0.0940778804533332	0.0464117058645637	0.04587898667038872	0.06347376176189636	0.0	0.05997130780555584	0.047417132685750825	0.0	0.07399086708486544	0.07357598368834324	0.09687139196305371	0.06048074609037779	0.19041674097853872	0.0	0.2571428571428571	0.11070982700196183	0.0	0.03944567059033351	0.03579022011630814	0.09831460674157304	0.09469930818245426	0.03815719072963307	0.2757130509939499	0.06515876604929376	0.024770421812384664	0.09789685969461251	0.18559390048154092	0.00149812734082397	0.0	0.17358404035771613	0.07371028678110422	0.06541827601173733	0.0	0.0	0.12088941021525292	0.0	0.042222067136576176	0.02045520023048113	0.10576065632245407	0.0	0.058964755593969076	0.05735687533440342	0.03737428280482182	0.041031300160513644	0.037512633018250995	0.053103263777421084	0.08174305927114917	0.06868795776138738	0.048663660220642564	0.07360031792257468	0.0	0.06061538546838657	0.06191737679816606	0.0	0.06244957408681325	0.052955682044781925	0.04148988814283956	0.03671997304956107	0.041250280467388115	0.0	0.03126291051195048	0.044447416919327035	0.04631548227053845	0.26591760299625467	0.0	0.03812199036918138	0.02414855032262996	0.03067594078830034	0.05319724267079943	0.02703200726418592	0.0	0.09351454264475424	0.06724011596017108	0.05209869475474264	0.062005200266584064	0.07172619047619047	0.053125900316911556	0.06878499748814527	0.09587222321304718	0.0	0.07247884588708559	0.06088916938744747	0.2846441947565543	0.0	0.0	0.028999464954521135	0.0	0.11671125378990548	0.06629986008703788	0.0028892455858747996	0.0	0.09731533062663268	0.05112325970301618	0.014898958719183439	0.09217187307074948	0.049029622063329927	0.020331728196896735	0.05082932049224184	0.07111646156589976	0.10834670947030497	0.0	0.09887566137566138	0.0	0.06799176911436941	0.05931220961691348	0.015266630996968076	0.0	0.04819843789983018	0.03133269706303414	0.0	0.07991061593176596	0.20465489566613163	0.0	0.12076740808683024	0.03436615145995275	0.0	0.0	0.009630818619582664	0.0	0.0	0.07649528997843605	0.0	0.06496585801524396	0.0	0.0	0.0	0.0	0.08431082026587644	0.0729543638505861
jb6vuao4_g4vi9ur0_GTGAGTTAGGCAGTCA-1	0.0791962852556753	0.0	0.0	0.03735057205889898	0.042891946786350624	0.04458075364977452	0.050041411054186184	0.05928539378169883	0.08384510716693824	0.09244396884846323	0.05956907410622884	0.07579467500954913	0.06208656696762482	0.03199328761126514	0.002318530408418049	0.043398876404494385	0.07931412265280643	0.06458432205908878	0.051938964543168965	0.047372353541271325	0.04052969502407704	0.054564271492984234	0.05254910953145303	0.05150775815944355	0.08649901908328875	0.058559846598936954	0.04506575866574309	0.05125181067219982	0.0036184518983082632	0.03370453155184858	0.05674694295649454	0.16527928129704977	0.12732719223809183	0.157013176628488	0.0757013053774455	0.0971593949122039	0.09050829320492242	0.04405983204224533	0.07122490185328305	0.07699157180653933	0.6685150055936573	0.0671534896958692	0.040930979133226325	0.06429939674643337	0.07439097081463603	0.07519618334225076	0.09650882825040129	0.037132156233279826	0.07417870518994114	0.09035495865249812	0.0851231563582781	0.019665893823197195	0.06181183295316944	0.07669713150107554	0.10646320477781152	0.043873729266987696	0.0490904226859283	0.0	0.054328555209422764	0.06996540977912948	0.06744720360054134	0.07292669876939539	0.0016645859342488557	0.05368859805768912	0.0	0.10552185071324283	0.18183287190149416	0.18180845371856608	0.02519577800476677	0.0	0.044282881692002646	0.0	0.0	0.0	0.0	0.0	0.05737333827221468	0.3804937705419246	0.06273136456576843	0.10347100907880681	0.04958898779123498	0.11143927233814874	0.09228958307609993	0.07729238066316718	0.12615183401700256	0.08975918809826812	0.07567171470444553	0.10625072696396586	0.08534115452169455	0.0	0.06067347662951083	0.05254588836897248	0.04633097516992648	0.08731781601060856	0.13127413127413126	0.0	0.08498391551727565	0.1718090482135426	0.08366165669536456	0.2519529159978598	0.10910469056536472	0.1337613697164259	0.044740391474942034	0.04465994238331219	0.09410112359550561	0.07993878780395634	0.0	0.05655019138165206	0.10720621779167018	0.09696880357279349	0.061028110466312714	0.14653558052434457	0.13481005885500266	0.09829549797447068	0.17557135213636016	0.12357423469679939	0.10502920792042973	0.045151893466500205	0.07479935794542536	0.11436597110754414	0.0	0.0	0.01576326295427419	0.11013019439985731	0.0	0.08340947442071038	0.060083293566439634	0.06058342148022674	0.05092964151952916	0.03079483978360383	0.05210005350454789	0.36389037512633016	0.0728160295137634	0.28849142653316007	0.10753379220986202	0.0	0.11894365943384981	0.09409405490523605	0.03202629366353283	0.11319821311795629	0.043113609306237526	0.040982474120628894	0.03649208330856271	0.09939764234798668	0.0	0.055096138868006315	0.06634464855438638	0.045897173987061626	0.0	0.03208043517032281	0.08921883360085607	0.014574441592512323	0.03089392227969007	0.048000152211213815	0.07132089630108186	0.0	0.0889196698470639	0.08376258955281639	0.05444540664060282	0.06823613340467273	0.07552501337613697	0.05520640408280858	0.08484044617074894	0.22745377801557576	0.14414125200642056	0.17130372748350275	0.06277673695143345	0.2241840556447298	0.0	0.0	0.09036918138041733	0.0	0.06531121812020689	0.045910907774754435	0.0	0.0	0.04034872375916659	0.05588561220172334	0.04549944437584887	0.10366849130894075	0.028179061886927054	0.014285714285714285	0.11895844480114143	0.06090601034421259	0.0	0.08699839486356341	0.09166740978538732	0.0	0.05985779827600669	0.06313587031545516	0.011235955056179775	0.0	0.07947097378277154	0.036153529131057224	0.0	0.0	0.0	0.0	0.1065504853626844	0.036773856114848416	0.04672730515427145	0.24933119315141786	0.06433921883360086	0.0	0.0	0.07224735314622956	0.0	0.07783183534424716	0.0	0.07213385865071259	0.0	0.0	0.07800345721694037	0.08338494205078298
jb6vuao4_g4vi9ur0_GTGCACGAGGTTGAGC-1	0.0953240846900558	0.0	0.0	0.03998182311249881	0.08482288955726286	0.05161277994343805	0.06719707019845546	0.08538881061613954	0.0935220643527771	0.0604563036603631	0.0573422068704081	0.06504445587641111	0.05609480674685646	0.005891580329782577	0.004577611319184353	0.036342964151952914	0.03699457311014293	0.07020179577787652	0.051424055184475626	0.05702414854351521	0.05295205527252425	0.06338914123623002	0.0554918596652144	0.043327982878544676	0.013599072587836632	0.04480845692243122	0.04579507109057476	0.03819376476268776	0.046405542409249115	0.04387622947950576	0.05184782125522513	0.042480122438314234	0.05759065953727086	0.08940700637520291	0.08324630499118271	0.06882630478136097	0.07080577849117176	0.025868285760811408	0.07494710095625617	0.07256836555877892	0.592927671579357	0.0635790627569197	0.00532370251471375	0.03952801636994106	0.07514581942019816	0.11617174959871589	0.0	0.043275737261196615	0.022964151952915998	0.11227827783083082	0.08633213427591284	0.025872421378039356	0.09600405508152403	0.11671634946113277	0.05239830520729397	0.05652598117898845	0.0	0.0	0.09080113273042843	0.09306153961683235	0.04096245239668901	0.053736400927412165	0.003943483344232408	0.040174252407362554	0.0	0.10236598924467902	0.09413568609707663	0.323167469234885	0.09621090519966924	0.0	0.0	0.04959460015639791	0.030645191048135643	0.0	0.0	0.0	0.027849803130702008	0.38592066039899103	0.0709345137829302	0.11540440167312296	0.128517924023542	0.08960941680042804	0.07866156315594518	0.08958725250860082	0.2773764936686285	0.10149807554552108	0.06802986949542886	0.05842929257682555	0.06695463878827607	0.23549644576931897	0.07112647762204079	0.05563891092787476	0.030834472782038325	0.11242580384811134	0.1400662299538704	0.04615471262425727	0.09490028798252528	0.30777004934308305	0.0	0.1842696629213483	0.03433208489388265	0.0	0.05461365257713572	0.04162782329947827	0.0	0.06892358577751836	0.17760693869505223	0.17561838910153518	0.07664733545695038	0.0729463535012721	0.05327406675721282	0.07370251471375067	0.03220973782771536	0.0	0.0532752426813422	0.060990275916572176	0.06995774531396044	0.04643005766601272	0.07827715355805244	0.07033790179857595	0.10494025325485999	0.0025123874659780865	0.020619829608593654	0.0	0.0	0.03453649970503903	0.06578687837114804	0.039221052683487315	0.09925093632958802	0.037572082515902744	0.05397271268057785	0.18702811961238927	0.06468973891656693	0.12716247547708223	0.07936473439700789	0.0	0.08121325027653258	0.06237847290190398	0.0	0.0892294495825796	0.06421927782680716	0.044762959781158865	0.043824188018944575	0.059070746819931304	0.040285777232241214	0.049495093158867874	0.06013415769970077	0.03245294031810886	0.314071696094168	0.06912118780096309	0.19920411985018727	0.043010752688172046	0.029903097318827655	0.06437438884891422	0.07501959243299165	0.0	0.08710323118581831	0.07195751772548466	0.05676071630874177	0.06877868829376813	0.07502875869448904	0.07259949788039675	0.080637684355842	0.09813130412381349	0.14253611556982343	0.06135188157660068	0.06939688944767736	0.06634563937934725	0.0	0.0	0.25088282504012843	0.0	0.019332976636347424	0.07425687333155939	0.07415730337078652	0.0	0.09205929562836371	0.04749860641920253	0.07266329176441536	0.09377014994992523	0.02795207289589312	0.02049224184055645	0.05109684323167469	0.0071339397182093815	0.10825753522382736	0.0	0.09363172027029705	0.0	0.06631886340985574	0.05434364227927359	0.015373640092741217	0.0	0.07495361969897876	0.04401291339493587	0.0	0.08589053598967678	0.24090422685928303	0.0	0.26928074600626767	0.03944908350917693	0.0	0.0	0.009719992866060281	0.0	0.0	0.05515832482124617	0.0	0.07617277959582637	0.14686998394863562	0.0	0.0	0.0	0.04811808042145121	0.09182208965452353
jb6vuao4_g4vi9ur0_GTGCAGCGTGTCCGGT-1	0.06301115951998777	0.0	0.21147672552166935	0.029039043661176954	0.06194060475722961	0.03294351448444546	0.0544958479004962	0.057425162312390685	0.07865937515430113	0.07497540516750376	0.053789699292069885	0.054538576631833514	0.05015174079037691	0.015771681502018582	0.006301646751084953	0.05181469591581951	0.0	0.06106773313019742	0.048998371850854636	0.05070789382641423	0.04629306534533696	0.050307797645529444	0.0	0.057386837881219906	0.07517388978063136	0.04395102251356036	0.04246749621898104	0.0290800480235942	0.013922214316051916	0.03580137645033161	0.04930367838088554	0.05889233142956686	0.06597417468382902	0.09549201512637048	0.0724662353875837	0.1198501872659176	0.09433921883360086	0.011181675080062965	0.07505444032701628	0.06027459123016282	0.572644583880539	0.06178314936095933	0.007945425361155698	0.03459824619443798	0.06854379269135687	0.18062243624041377	0.0	0.030516476253422718	0.0872338148742643	0.0786313672105167	0.06893753459773376	0.04349325248201653	0.06370232697849493	0.05572116487044256	0.0431362341474701	0.05514115758663016	0.0	0.0768860353130016	0.04524210341851183	0.07273802483737433	0.06310389324269033	0.07108970929195649	0.004894675306660325	0.03207467647537764	0.0954674004433234	0.09000099754241822	0.10045209547509525	0.14399143927233815	0.03322146018775232	0.0	0.0	0.06420545746388442	0.0	0.0	0.0	0.0	0.004143172682498525	0.4634258197661087	0.059657717803322456	0.1010302806655893	0.0855051315725473	0.05971107544141252	0.06744371733135777	0.06493243571895257	0.3417454372510552	0.09267629955709837	0.048514667224974994	0.07278014283388001	0.06867294714815157	0.11549338836658259	0.05922650730300358	0.04724663967290944	0.0	0.0906134150858733	0.09489103871126343	0.040269212356734536	0.06456534362504719	0.30259794304738125	0.0	0.18084537185660782	0.09309791332263243	0.11419399220362302	0.03583968699839486	0.04105305828724699	0.0	0.06232344434591625	0.0	0.1331028522039758	0.06454752214309734	0.05836363437830991	0.05194880026340701	0.08025682182985554	0.10187265917602996	0.0	0.19506229458075364	0.06374731454620126	0.06510647112254883	0.04738124962844064	0.08057784911717496	0.10022842326213113	0.0013554485464597824	0.03240514574173587	0.08877639214717867	0.1104868913857678	0.0	0.06547035985238232	0.052694170896418084	0.036420077273388515	0.14697030497592295	0.04060400689614173	0.05454119850187266	0.0	0.06584425265697258	0.1723865576193024	0.07838002303696781	0.0	0.08775854755944411	0.08470900920887219	0.03564422023491044	0.07637137251904508	0.047026746350930605	0.03701108021411867	0.032444563343439745	0.04368387441964825	0.0	0.0357667743530352	0.055946931415096206	0.019777226518799554	0.0	0.0	0.041666666666666664	0.05424917339171986	0.0038642173473634146	0.051373590893156955	0.03395873711506142	0.0	0.08378812199036918	0.0681080926469945	0.07027333214971128	0.060349375310936516	0.06284610754414126	0.06435979750586492	0.05602661340717778	0.09729901115668906	0.0	0.1233378911281533	0.05761760647487854	0.07276618512573568	0.0	0.0	0.03178170144462279	0.0	0.021152131264490816	0.060289897368549054	0.005510968432316747	0.0	0.05341012809618229	0.04463756825187882	0.045808124459809856	0.06059047070283025	0.002221249412260648	0.09957196361690744	0.05555555555555555	0.009274121633672196	0.0	0.0	0.09504488437072707	0.0	0.06221597923511718	0.05023835218083932	0.07151774567504905	0.0	0.06064260706725289	0.030716310210692235	0.0	0.04393667579391307	0.0	0.0	0.2286937246808836	0.035258895882554514	0.04018786041257951	0.2685928303905832	0.011904761904761904	0.0	0.0	0.04810545259983462	0.0	0.06716825452127255	0.0	0.06804805681210176	0.0	0.0	0.04519076429188789	0.07182599366090475
jb6vuao4_g4vi9ur0_GTGGAAGGTCCTGAAT-1	0.10205037071008179	0.09226562035550799	0.0	0.03699143194294803	0.0834151485400531	0.07788733470916456	0.069376342194566	0.08102341510764356	0.10546143018223114	0.05510968432316747	0.06679011151125384	0.07938249716838036	0.06221608976777764	0.06131134782820176	0.0	0.04642411271624755	0.09393869907513568	0.08261867983825706	0.05980427691192461	0.06444092474530683	0.04150673459417963	0.06445878143955631	0.06454941527172667	0.06443017656500803	0.09367754592473694	0.048485693140204345	0.05226939957140724	0.055050959819389525	0.02223472500317166	0.04304365871099043	0.06188779229982275	0.08936503788868566	0.0620584596824488	0.08619219921828948	0.09719706745483349	0.13877134101853203	0.08709256286784377	0.04124502756647359	0.08765635768340721	0.0883418989696693	0.6823289070480082	0.09442775922829166	0.06968967362225789	0.06477317747581063	0.0856785509250038	0.10000891742464776	0.12643793472445158	0.037106977622509675	0.05048689138576779	0.08889204949509316	0.10810564138990134	0.06969859104690565	0.12055513315123013	0.11645428636944344	0.06741934550923315	0.05322128851540616	0.0	0.11482075976457999	0.09506471813170321	0.09084567692639839	0.06775669069125778	0.0	0.0	0.05728818151588921	0.0	0.13684921692920168	0.12167436916701678	0.28314606741573034	0.1195097037793667	0.0	0.041450287980360684	0.0	0.0	0.0	0.07180310326377742	0.0	0.038646746511915055	0.4408010395169304	0.08383701357064555	0.12957432072552894	0.13396079575854858	0.09780631353665062	0.08260772934930238	0.0947957296271903	0.19194756554307116	0.1265271197616173	0.10509456347267779	0.07517388978063136	0.07670031010227492	0.0	0.07377143294207125	0.05932371298868724	0.04894675306660325	0.12550982405737132	0.1906207973623704	0.029314860184168286	0.09997990819591054	0.17424647761726414	0.06279488301960212	0.3237560192616372	0.06594435527019797	0.13559581135825116	0.07794943820224719	0.04519206730825395	0.08808186195826645	0.09775991798463708	0.037509504097321955	0.3530477013623081	0.09082604064689152	0.037442264225112196	0.10053916121331852	0.03966024612092028	0.06606741573033707	0.0	0.03363143010012994	0.08601960524442742	0.07571808446399203	0.0	0.14670947030497591	0.09790303329629173	0.0414481897627965	0.0	0.010042392064863974	0.0	0.0	0.08052846030374121	0.0716613885153211	0.04626047591925498	0.20174558587479935	0.1147969799655193	0.10306313536650616	0.07888948338386541	0.07869141376157572	0.15236056969604322	0.09467614224965408	0.0	0.08725538302880097	0.10359872459077721	0.0	0.09332084893882647	0.06200012240892874	0.060992672640085205	0.05946931415096209	0.06819240925801273	0.040569036603405405	0.05433082065140094	0.05649386679349226	0.07713410185320298	0.0	0.05308097021580167	0.0852059925093633	0.06086203963281579	0.0	0.06636408922344607	0.08306081535602726	0.0	0.10565817383817726	0.08708475086734574	0.05223638140167422	0.07099020960641303	0.08579755216693419	0.08486747335061942	0.07839539452456512	0.13921090700116917	0.0	0.10010304579592968	0.06592240681015162	0.23622257891920814	0.0	0.08471553415373641	0.08689138576779026	0.0	0.010165864098448368	0.07724826396339946	0.0	0.0	0.03408554433009159	0.05036479355975383	0.005720870889410215	0.11052118917287457	0.0	0.07084002140181915	0.03433208489388265	0.056581059390048156	0.1403602639557696	0.13311931514178704	0.10666478409924103	0.0	0.07422559394076397	0.06025408110725193	0.053896914571071874	0.0	0.07145546909530788	0.04644773184099027	0.0	0.07610235105278067	0.22819689673622257	0.0	0.35045478865703583	0.028104917007833307	0.0	0.0	0.12729623684679864	0.13871054039593367	0.0	0.07093405969810464	0.0	0.089073320586255	0.08426966292134831	0.0	0.0	0.0	0.05299522574803474	0.10128719865073045
jb6vuao4_g4vi9ur0_GTGGAGATCCGAGCTG-1	0.09976687304135137	0.0996968075619761	0.0	0.02024377551543936	0.06598201623837055	0.05286918138041734	0.04943979028171733	0.06476797471550363	0.08265076585972743	0.05504639937405432	0.052088334197093786	0.054652650977396355	0.054278333260390506	0.022788073349871103	0.008204030675940789	0.03435660781166399	0.03854875283446712	0.05943136051686804	0.04883728288947571	0.053870305094099756	0.04593249121827529	0.056631656572021766	0.18153328747229228	0.036505082932049224	0.021401819154628143	0.039121996776911666	0.037398009853367865	0.03981684479766146	0.016685696634729415	0.05004842078243317	0.0450132560843172	0.09639528662261873	0.0760241690607396	0.08864071242665796	0.07682099056851205	0.09747555814971545	0.09371428571428571	0.010320949744496398	0.06533719975251394	0.07079437073252144	0.5305705530424631	0.06433471351452795	0.053638309256286786	0.041292441155208116	0.07026597032645585	0.22170947030497593	0.05046147672552167	0.02974852862493312	0.08892455858747994	0.09400545881842995	0.07598571712959012	0.06420545746388442	0.08677405123295129	0.08806775786826233	0.06056136393215045	0.04887797815755516	0.0687087569110041	0.06805778491171749	0.07464909778655228	0.09420907136755748	0.040904751413674084	0.02759051186017478	0.005826050769870994	0.044408090544473776	0.0	0.06324418931541384	0.06521809387354972	0.2061423220973783	0.03521572060897903	0.0	0.0	0.058772687986171135	0.028154462094795298	0.0	0.0	0.0	0.025476396262913117	0.35557593824046474	0.06890804004996108	0.11892128044926854	0.06785835886959482	0.062386302835741037	0.06723134543359262	0.07671921155067223	0.2521253195410499	0.10338290661773046	0.08502570544583246	0.05929001791239212	0.06949596474862667	0.11732783000840785	0.06178852788693936	0.05136873012672635	0.0	0.10140366621594356	0.048472228247509144	0.004702768156345921	0.07288688314297637	0.19624279174840972	0.0878933800282115	0.19250936329588014	0.09621901194934902	0.12092027822364901	0.05881320224719101	0.03614944824895269	0.0	0.08843590866062777	0.12449663484554081	0.38663209449726305	0.06587602515873292	0.06981251569648726	0.11021936864633494	0.08600856072766185	0.07077581594435527	0.0	0.1676985400901934	0.05578053645263211	0.06628708447057945	0.04779739611200285	0.16254681647940075	0.05645758735646376	0.0031389334760121277	0.004768883615976923	0.024282833271597318	0.0	0.0	0.06058635496837744	0.05670209535378075	0.036420077273388515	0.2634095773140717	0.20938113072944534	0.04778624933119315	0.0	0.06766219336275071	0.20907539045580778	0.07763178728992738	0.0	0.07898019777276924	0.07554146167464885	0.0	0.06640296568065428	0.05216989569574668	0.043607462502857346	0.04336345441214355	0.030342256511158287	0.0003462058980895729	0.03552972888771495	0.06080593702316549	0.03577022228707622	0.0	0.035190387016229716	0.09570626003210272	0.042722271946110814	0.04066345639379347	0.05556285861884467	0.05923242064787125	0.0	0.0894720975140755	0.06826730232761609	0.0534574445599885	0.04299137356499864	0.06966894060995185	0.0775414660246121	0.0638582905501166	0.09282048233359094	0.0	0.08796544002536512	0.06363645399023003	0.24371321562332798	0.0	0.0	0.26709470304975924	0.0	0.02261458890672374	0.06649871388800668	0.008132691278758694	0.0	0.0694614924621534	0.03759265353454625	0.04776309832489608	0.05873839019906436	0.07505228853543461	0.025521669341894062	0.05961298377028714	0.09024433743534867	0.0	0.0	0.0887159899332184	0.0	0.06133189833093297	0.04581364698485247	0.0616729088639201	0.0	0.05716408449065997	0.03412903272453834	0.0	0.0	0.21254681647940074	0.0	0.2522357257509745	0.02911489049602924	0.0	0.27269484572855357	0.0805689316925272	0.0	0.0	0.05652025876744978	0.0	0.06594608345326924	0.0	0.0	0.0	0.0	0.04330267111165988	0.08189917271577007
jb6vuao4_g4vi9ur0_GTGTAACGTACAGCGA-1	0.14516930367652678	0.09428690327566733	0.19876939539860888	0.043719812074437286	0.0711091025261419	0.07540319498585951	0.05706907461563457	0.07039445541135055	0.09518993305051202	0.059480181263436065	0.05924592607712696	0.06272175500804776	0.055038515783053056	0.03669317573811956	0.027346768919802627	0.042892812555733906	0.0	0.07975502776493064	0.06353233573240823	0.06179258257382579	0.0464791681205946	0.06127194779542782	0.0	0.06016051364365971	0.007891920813269128	0.05052255040480836	0.05133191087273614	0.03050085476777721	0.029427501337613696	0.04507049765896768	0.05960549399882738	0.013712095760697799	0.057386183558086515	0.059961367902712406	0.09227627039920497	0.1115569823434992	0.08091599785981808	0.033033242608230394	0.07983406984655424	0.07772100078047918	0.527360280169269	0.07372131276919282	0.044194756554307116	0.03782485633416245	0.07680380136143689	0.10749955412876762	0.0	0.016284266515595003	0.05406099518459069	0.09035495865249812	0.09217861392136749	0.06290945841507639	0.10051345592445533	0.13539198450915946	0.041885384582013796	0.0441255153746892	0.0	0.06672017121455323	0.10124104451317387	0.08644621854261121	0.04247666607217169	0.022953451043338683	0.0014069714444246279	0.04103360934016987	0.0	0.07692412329624289	0.13510796068672548	0.3059390048154093	0.024368889537428863	0.0	0.0	0.0	0.0	0.0	0.0	0.0	0.023391090806821144	0.3308109760758236	0.0755254449236642	0.12272537503173614	0.1182936913273992	0.10093097913322632	0.05794295592048401	0.09683797324246762	0.3328280126032935	0.11665027345330162	0.09947193337520646	0.08017074929629889	0.06112628473943845	0.24336925781548574	0.07045690949348371	0.05393718118024807	0.02110457166636942	0.11088993221084205	0.06341011958989487	0.03286305651769874	0.10014476402433684	0.28523868973307176	0.0	0.2604066345639379	0.10906010344212591	0.21952151647175724	0.051963505439629035	0.048701404903259575	0.0	0.13847201487650926	0.10517867702965278	0.23179816438243406	0.08137577917033165	0.07211648704425591	0.10948676791373421	0.05604601391118245	0.028699839486356342	0.0	0.043185813651303216	0.07891839002033828	0.07202546552982311	0.0	0.0	0.10057826069062024	0.0	0.0	0.015022430752767832	0.0939896557874086	0.0	0.04830500336118314	0.06357497144013997	0.046058292835075315	0.13158774745853397	0.029784198323524167	0.15011369716425896	0.0	0.07488705463993316	0.12104767000433132	0.0903202304110743	0.0	0.07478854614559335	0.09567961650724051	0.06020535555045988	0.08153710922571275	0.06836143802850549	0.05564221785142817	0.06249628440639676	0.06472324341117382	0.040569036603405405	0.036396638018029004	0.05237599825614807	0.03804659759715939	0.2526306402710897	0.019930444087747457	0.178705189941145	0.03319994181072211	0.0003963299843449656	0.062145993616353944	0.04965044435416015	0.0	0.0992006909419788	0.08216838958040994	0.07717336560515092	0.06821548252654107	0.07533373461744249	0.07821747540848664	0.06819175049726554	0.15942373620276243	0.0	0.09901313833898104	0.05845910215061779	0.22244515783841626	0.0	0.0	0.09695024077046549	0.0	0.10868557160691993	0.05739435712998172	0.09122525414660246	0.0	0.039404525855285935	0.051244596376466056	0.06393793472445158	0.10687190462471362	0.025455193994519835	0.01337613697164259	0.039860888175494914	0.0014713750668806848	0.22668093454610308	0.0437310504726235	0.12068248023304202	0.10977349741394685	0.07211479450509715	0.06199751319728467	0.010629570180131978	0.21816479400749064	0.06799730150975876	0.03604507396642228	0.0	0.03965631196298744	0.0	0.0	0.11090728426201941	0.047336495512230896	0.0	0.0	0.07379168896022828	0.0	0.0	0.025260632002205036	0.0	0.053139555621917786	0.0	0.0	0.0	0.0	0.10443161707206651	0.09119927424802236
jb6vuao4_g4vi9ur0_GTGTGATTCAAGCTTG-1	0.07622487197126042	0.09303846382498068	0.1855270197966827	0.02503719665486635	0.058345930277860024	0.044442215088282506	0.05670565902211277	0.06456782322829958	0.08973182160725719	0.05815503278352137	0.0587956219053186	0.0639412465602905	0.056101509601050065	0.004724208375893769	0.02629649446128847	0.04614767255216693	0.0	0.0686974212017061	0.05720168337964641	0.05470167890830632	0.03893037429920674	0.05862940009546978	0.0	0.055471375066880685	0.0836900303192438	0.046004299587021784	0.04181468509745339	0.02565608320609691	0.036741628193035586	0.03621141130329411	0.05332868697113967	0.12475269700250102	0.06646150910088504	0.11041887712997978	0.085573895884537	0.07904080937788803	0.08559871589085072	0.03109467203263002	0.07659434745368994	0.07190274934837351	0.7500364803735591	0.07447261356355825	0.0008025682182985554	0.041553837419692125	0.07846105103240344	0.11149010165864098	0.04688336008560728	0.016573820539451736	0.07886570358480471	0.11691082349594652	0.07820327892271338	0.12823256643481362	0.0806369857227338	0.06526462912612878	0.052788743799979755	0.04513265980549523	0.0	0.0	0.05792473196458633	0.07579048276121014	0.06916424497389467	0.07028714107365792	0.002060915918593821	0.03870869305220867	0.0	0.056519846559838945	0.08807423127610142	0.19315141787051898	0.08833114451091979	0.0	0.0	0.05346339054204223	0.0	0.0	0.0	0.0	0.058909879134598234	0.268745700527402	0.07354715760394823	0.11189540012373306	0.13398511600758792	0.09020866773675762	0.058889574844631025	0.09207580555895163	0.27004934308305095	0.09956403893556509	0.04487868425337893	0.06994440179589179	0.07485202210774303	0.13337919437437898	0.06700822164460478	0.052298295273532185	0.02970493232665517	0.09067163767081553	0.11620609373418363	0.09202782236490102	0.07488943988024402	0.09006598894239344	0.06945863125638406	0.36452648475120386	0.08079186730872125	0.2591913169762287	0.05779605849830569	0.03733168847736337	0.0	0.12991877036820856	0.09577314071696094	0.3105733218092769	0.08027173021781155	0.06336467171138119	0.09593777009507347	0.060928303905831996	0.07402889245585875	0.0	0.14323931819918978	0.07199552328920435	0.07500957006790174	0.0	0.07501337613697165	0.0784870560151459	0.04241127162475477	0.00037220555051527206	0.016668724533893075	0.0	0.0	0.04322618704641176	0.0580865616820673	0.048412986071558015	0.14804039593365437	0.03198382973663873	0.045846709470304975	0.07936507936507936	0.07555342444740323	0.12186297740069811	0.08622614933874795	0.0	0.08549915862019256	0.06323976562398048	0.041606155570842566	0.0856561101344408	0.0320652163182948	0.023810779784826312	0.03476804787666211	0.04136246742263415	0.0	0.02864186493826659	0.0490379089630026	0.015545503185952624	0.0	0.019518013197788477	0.09055644729802033	0.04728865087172963	0.026316310960505716	0.05238026051179868	0.04994127820366806	0.0	0.09449066114782192	0.07755866992405046	0.045233686849838216	0.06706278805628303	0.07405664794007491	0.08001913816520557	0.08916165316800019	0.11273606404692547	0.0	0.1356538453916731	0.06245786309792989	0.05350454788657036	0.0	0.0	0.18533975387907972	0.0	0.11328696272516497	0.08182190138568196	0.0	0.0	0.05690366034054071	0.049688263251330335	0.0372473967979586	0.0998339987104032	0.0249363620150137	0.015355805243445693	0.12025147137506688	0.06576600677724273	0.0	0.0	0.09683084636268156	0.12225789192081327	0.06800029951172953	0.05398417434220139	0.011949349028000713	0.0	0.0493281399027613	0.0430585079461484	0.0	0.1037673496364838	0.20385232744783308	0.0	0.19383933348620347	0.02992046458780457	0.0	0.20331728196896737	0.07463884430176565	0.0	0.0	0.12250920116088655	0.0	0.07427869094971264	0.0	0.0	0.0	0.0	0.05894246203234967	0.08055945254034257
jb6vuao4_g4vi9ur0_GTGTGGCGTTAAAGTG-1	0.08987808606588703	0.0	0.0	0.009630818619582664	0.09343556338211079	0.06599212718795383	0.06687518781562186	0.07277926692228497	0.09014423563370512	0.06246991567759962	0.06546482462570012	0.10110666834466349	0.0666423392487993	0.04694416070820565	0.03170639874759725	0.06347422864276797	0.03561874187877398	0.08074652447152923	0.07299990794916493	0.07216821049888633	0.02793867913555261	0.06989217503875361	0.0	0.05002247191011236	0.053549135009809165	0.05286217292541722	0.0447922085508984	0.042222918216341075	0.031578715118620135	0.050067589078405	0.06776161176853458	0.041758433187751194	0.043744227813504274	0.08285496640095764	0.08509035210951933	0.10416362663553674	0.10697913322632424	0.05912640255581145	0.08725892678243906	0.08744213900383367	0.432073544433095	0.06725416027377426	0.07442482611021937	0.05220573519741544	0.08056181239821443	0.10125735687533441	0.10607276618512573	0.01737953608409656	0.08434456928838951	0.11698532349933288	0.10373929991713078	0.034849295523452825	0.09731444716660566	0.1645756215808956	0.0402585571124897	0.03836590816101722	0.0	0.06827180310326378	0.10635846555668033	0.10384634338655628	0.04814360201009243	0.09104690565364723	0.00017834849295523454	0.05172836110506733	0.0	0.11601871752319286	0.10974177771553535	0.2632637774210808	0.07972177635098983	0.0	0.0	0.0	0.05424254165052305	0.0	0.0	0.0	0.06380760313344583	0.4184819995413896	0.08651429770212511	0.12189220681719441	0.09978111775864584	0.13823434991974318	0.07563402889245587	0.1018512310647142	0.22781047500148624	0.1153300111826059	0.11373671109870426	0.07191243864424128	0.08703649234268683	0.10364595276312773	0.07728496393234603	0.06651205918027774	0.029110437350137724	0.12503199732577644	0.09538270212427516	0.19940300188673932	0.1015048246088538	0.18619582664526485	0.054720560338537866	0.15757089352594972	0.10455680399500625	0.09997706947947718	0.04645420902443374	0.051099179674813845	0.0	0.12101381764303112	0.08253780518712511	0.1780466724286949	0.08172695453107322	0.06119719155720073	0.09618471416224225	0.04808721241305511	0.09211342964151953	0.0	0.1265764732859436	0.07995739270865547	0.07398559110082496	0.0	0.0	0.13597357698481294	0.11086142322097378	0.0	0.012676462114664363	0.08899589798466202	0.0	0.06340426115707015	0.06853093864329819	0.03576791354454069	0.1646936864633494	0.02627667796207122	0.14442883895131087	0.08144581178289044	0.08009459765922661	0.12201584753751687	0.08829647521973603	0.0	0.08794428873604515	0.10294840508597702	0.0	0.08079399050506594	0.0895302853510076	0.06826728159217477	0.03720052315557933	0.06614715476621964	0.04012841091492777	0.06805236672965304	0.06534193369399362	0.013084293983170387	0.24933119315141786	0.06941100410201534	0.076946227929374	0.06887046228422504	0.0	0.07312883987380307	0.0826190143174618	0.0	0.10126754175120113	0.08320651241204559	0.06495186402356616	0.06978682661710456	0.08016954253611557	0.07022369016751039	0.07011137931456998	0.18484830469849198	0.0	0.0970711214156907	0.07097552208346378	0.22084002140181916	0.0	0.0	0.16752273943285179	0.0	0.06652398787230247	0.07987628146253394	0.0	0.0	0.0	0.05264511709436725	0.03879079721776351	0.11615974537322853	0.027741297404218754	0.01032637774210808	0.037408596397360445	0.0	0.15614410558230782	0.05325485999643303	0.11251932108673682	0.10727661851257357	0.0803587126872126	0.0692090395480226	0.008596397360442305	0.0	0.09670947030497593	0.04913561233785953	0.0	0.0	0.1936864633493847	0.0	0.07674080868302377	0.017016249752015437	0.03382676416384282	0.0	0.0784733369003032	0.0	0.0	0.08552620912171474	0.0	0.0803812510109871	0.0	0.0	0.0	0.0	0.07063114787833889	0.09474166852738913
jb6vuao4_g4vi9ur0_GTGTTCCGTGAGGAAA-1	0.06253344034242911	0.0	0.0	0.0699883462697069	0.09361218033629946	0.08149889169150806	0.05722482415571534	0.06511856686302443	0.07566239196897545	0.0518380442265908	0.050843900591996234	0.06931304429102059	0.05532082423026591	0.050111873145581014	0.06390820997562571	0.06346308186195827	0.08198935004713497	0.05970341754002009	0.060171041957921265	0.0580206744409277	0.044373880475492594	0.05376914072237	0.062332798287854464	0.059227394328517924	0.16403602639557696	0.04792341480762392	0.04189443191059455	0.03600627699695937	0.014865438820031662	0.03528299905491967	0.049902968253211166	0.0	0.04696813241864412	0.05801616018717523	0.0729459642215756	0.10944112067707573	0.06846869983948635	0.01322105132559456	0.07181086472597084	0.0589718291192366	0.7580621625565446	0.04610153187062712	0.04695024077046549	0.03412446546506071	0.06567549003526614	0.08464865346887819	0.04400749063670412	0.05690995499323325	0.05677902621722847	0.05907850268538649	0.0930119356807875	0.062005826050769874	0.08983882928294519	0.0955947922240057	0.045066736077972035	0.0	0.0	0.0	0.07682470083127797	0.07587320360827161	0.041273688002042265	0.05869448903156768	0.003666052355190932	0.04169386367150671	0.0	0.07369117900445267	0.07636786710763033	0.29279828785446765	0.08205652025876745	0.0	0.04916123752871935	0.0	0.027951513809708308	0.0	0.0	0.0	0.027314757651836302	0.22991668577543378	0.07334853555907551	0.10575722265950929	0.07629262123644145	0.09401819154628144	0.07836523027534263	0.09801060362858116	0.19728315795731527	0.10623061237068655	0.08513038825691488	0.05795938306930002	0.07475173609652108	0.11190094015134143	0.05830920971436238	0.0567933755609031	0.024849890018429344	0.11671419838040831	0.04757566555319364	0.09653346850271746	0.08290923435507148	0.18988169549967301	0.06940999075830537	0.17907972177635098	0.11530230069555912	0.2644653366964763	0.05766508382379169	0.04733809033156464	0.09757891920813269	0.10107495500753928	0.0	0.10898464831049101	0.07768429666366843	0.07307738504711676	0.00996830884471334	0.07162921348314606	0.09729266987693953	0.0	0.052052281586792024	0.07571302582126209	0.07706118768385327	0.03596694607930563	0.15393258426966291	0.09632876486809071	0.1199928660602818	0.002209970456184428	0.019961312096143557	0.0	0.0	0.05615782469715054	0.0634537908695212	0.04253734839350746	0.3042736757624398	0.10029130253849355	0.05825307651150348	0.0	0.06207851833786071	0.12790134780503962	0.07583105395680102	0.0	0.08919457635764325	0.06150848025334186	0.10693266070473133	0.08022497388468496	0.050098815594897525	0.05873945294739724	0.047084002140181914	0.04084468147534476	0.0	0.02094804640672938	0.055537720706260035	0.04832919889099664	0.15623327982878546	0.03442125914036026	0.15355805243445692	0.040471135899085985	0.028892455858747994	0.04619206748952971	0.048769062382750666	0.0	0.09752005062562298	0.07149061483119147	0.05288858130819223	0.07217857377526213	0.0701722177635099	0.06633946577766803	0.05416722826020364	0.12674632899352	0.0	0.07127994768444207	0.06472890752989546	0.23929909042268593	0.0	0.0	0.09015516318887105	0.0	0.11771000535045478	0.07381767824596641	0.0022471910112359553	0.0	0.0964340792496774	0.04143289208871457	0.10239947318599003	0.10392229493353089	0.05196426544741151	0.01974317817014446	0.04989299090422686	0.00650971999286606	0.10763331549848404	0.0	0.11128326694806095	0.0	0.07084400225392054	0.04827299209321681	0.01487426431246656	0.0	0.0612140007444111	0.03722000491663413	0.0	0.0	0.0	0.0	0.13567224642666056	0.049326383753855035	0.0	0.2571785268414482	0.0650526128054218	0.0	0.0	0.025811890980430307	0.0	0.058503835875144995	0.0	0.0747604455469624	0.0	0.0	0.05460550685269786	0.06298580654946222
jb6vuao4_g4vi9ur0_GTTACGAGTACCCAGC-1	0.12968164794007492	0.0	0.0	0.026810909064256764	0.1179281792350408	0.06357964534128258	0.0743536088695393	0.0877291440188064	0.09081122122309292	0.06015713844637368	0.06533024588675504	0.07594996331221854	0.06343541780270189	0.06399873534704996	0.0	0.05719859104690565	0.03177151010216821	0.06807572052287345	0.07351194071926222	0.0713855846162164	0.058587479935794544	0.06400126571836955	0.16750745241916992	0.05426859283039058	0.07432673443909399	0.0559619124511811	0.05198147648442665	0.04358010674809798	0.01718213058419244	0.04759571230221236	0.06079531314437046	0.044707404780569136	0.06823363425381604	0.07277525369317409	0.08967352688436628	0.13920910550124033	0.07856607811663992	0.029086312916308033	0.084591130575317	0.08402668355250563	0.4924850430468408	0.07923458046779505	0.07263242375601926	0.03591339615012314	0.08523662581574909	0.1367487069734261	0.040997859818084535	0.05937745884870802	0.0805992509363296	0.09050395865927084	0.10388744600769434	0.0888175494917068	0.09627063914467818	0.1393338501799864	0.04492574436394661	0.1604506971327857	0.05020510076689852	0.2904226859283039	0.08381384891583381	0.08868261477664198	0.05886899079232192	0.027554842161583736	0.0	0.046159646076310346	0.0	0.0759129780268611	0.09077818594446299	0.2624933119315142	0.06975047424485627	0.0	0.05482642495200327	0.0	0.05558938026973672	0.0	0.0	0.0	0.08382379168896023	0.3392188336008561	0.08570688146054194	0.12998333057630396	0.1296074711805049	0.09393258426966292	0.06506317652385069	0.09578102836529803	0.2316598299744367	0.11556878752893415	0.10002093656221649	0.07621141275269268	0.06836760705811827	0.11174807001452267	0.0790717328147315	0.06663396459389641	0.0	0.10888426454334922	0.14700736049050656	0.0813550730759483	0.09286902866798699	0.18007252838713514	0.0	0.17651150347779562	0.02113429641519529	0.17717648857295729	0.06033752452291778	0.04857640519531496	0.11650615302300696	0.12145532370251472	0.04426797330404663	0.276700827262625	0.07109975864976387	0.040183007392363045	0.05055768201835618	0.03424291064740503	0.06459069020866774	0.0	0.030574027363754492	0.06671378993819979	0.07465531286985659	0.12317935913441531	0.1283574103798823	0.08770630118944725	0.0	0.0	0.008437255628266865	0.23613340467273053	0.0	0.07184700443127409	0.07398637803132185	0.04779780705323086	0.30203317281968967	0.2518280720527912	0.08861690743713216	0.0	0.07738129724526069	0.10499630563836021	0.0909189224991281	0.0	0.09305217109257395	0.10820098570167082	0.0	0.08446499698506119	0.0856823014458074	0.0389327224269462	0.03172126112201019	0.03966240356236732	0.03691813804173355	0.03562454707384305	0.04887343201949944	0.033989980057395786	0.13625824861779917	0.05587881219903692	0.11801096843231675	0.03823479373626942	0.040901254384400454	0.07765251102378185	0.09678550892593506	0.0	0.0991556058914754	0.07826680598039512	0.06095895126255032	0.062421972534332085	0.08325608614232209	0.09022513067456887	0.07995254024072962	0.10966450666825199	0.0	0.11840358282305848	0.07335423820622276	0.21762974852862493	0.0	0.0	0.013269127875869449	0.17014446227929375	0.1400035669698591	0.08640412242527246	0.0	0.0	0.035061215497434926	0.04982728552847494	0.06214759023747788	0.09584859584859586	0.042479368322064955	0.05965757089352595	0.032726948457285535	0.0	0.13973604423042627	0.049616550740146245	0.10186423716386263	0.1058498305689317	0.07985423446555402	0.06274743334351028	0.004922418405564473	0.0	0.08037313606439156	0.043195884488019316	0.0	0.035061215497434926	0.21308186195826645	0.0	0.20446380799510816	0.05790214078309016	0.0	0.0	0.15507401462457643	0.13469769930444087	0.0	0.0644648734536375	0.0	0.0986751057302403	0.1054039593365436	0.0	0.11809218069250171	0.0	0.03390336255504795	0.0907864045084252
jb6vuao4_g4vi9ur0_GTTAGTGAGCGTACAG-1	0.07838416265382557	0.0	0.0	0.038142146192015364	0.06491711989693881	0.05657628219827257	0.05393270642616495	0.06851852578618327	0.07795394075969983	0.03971034670563486	0.05436035556003268	0.06021653518678386	0.0547648816177378	0.017066734763363976	0.06474050294275013	0.08425405742821473	0.08023134347371907	0.08181359257344784	0.06127061794876221	0.05752167288719817	0.02896224439946961	0.05518811558965663	0.0	0.05428143392188336	0.016185125735687533	0.03980882536692266	0.04752770969934524	0.029362251888971538	0.006332290822039461	0.045663881429921546	0.05435465046669658	0.09374494506451653	0.06796440754788997	0.10238866066327502	0.0740942614703355	0.12490879906610243	0.047400749063670415	0.04298974108451392	0.07634196231782582	0.07307592246258363	0.48869108419670215	0.06704722630808055	0.0073301230604601395	0.03102446914094568	0.07454572393215467	0.1833868378812199	0.11128945960406635	0.03920939162181727	0.023670411985018725	0.0786313672105167	0.08184740820398659	0.05689316925271982	0.07540386546891574	0.09177667856869874	0.05132098390525357	0.0	0.0	0.06495452113429641	0.07313531057805418	0.07916619732852731	0.0425326185405498	0.0003566969859104691	0.004656877316053346	0.033135872815173946	0.0	0.06329406643632506	0.0674085485185704	0.18401284109149277	0.08327253271073495	0.0	0.0	0.0	0.0	0.0	0.0	0.13804173354735153	0.06818400076827043	0.23901245891615072	0.06763932704735696	0.10448717133028787	0.08337467775670022	0.00042803638309256285	0.05320986129974894	0.0872249018316434	0.18396647048332443	0.09505629372494726	0.0581617698373927	0.062204852629864846	0.062261365514498054	0.0	0.06633901176544767	0.05336925906238735	0.02603887997146424	0.10158636467214159	0.10556302691134152	0.07746895328208162	0.07900936366386191	0.28743832114618634	0.0	0.262760834670947	0.03593722133047976	0.11220668042497899	0.06393236133404673	0.04161438875142815	0.0	0.09348329573048675	0.0	0.11075441412520064	0.0613198561506211	0.041127526451993315	0.03644071284520723	0.07845104333868379	0.03238095238095238	0.09531453030650462	0.17908736528319194	0.04846988446617351	0.05358945250428366	0.0	0.0	0.0552125776844878	0.11892277510255038	0.0033963756484518574	0.02206033666707824	0.0	0.0	0.040548215829114706	0.06842624325770393	0.028850539853491234	0.19793338683788123	0.1739492301290054	0.04173354735152488	0.0	0.06859323503137162	0.050472623506331374	0.0783360396078541	0.0	0.07001472068130972	0.07106317451617533	0.06950495554026855	0.08106363644084351	0.06006132292462572	0.04830732208481853	0.03593722133047976	0.032922556481817085	0.0	0.05862472993748773	0.048612845054792624	0.01935891823532273	0.14820759764579988	0.06338059568396646	0.20134430176565007	0.04441617168795753	0.0036462358559736837	0.06472493588679176	0.043862628738380524	0.0	0.0971028781101216	0.06888331970481641	0.05985262697667902	0.05921545436625271	0.06331527554842162	0.07129995472692102	0.056427897516327055	0.10467074886550543	0.0	0.07279590987456155	0.07097469383968845	0.07102728731942215	0.0	0.14740502942750133	0.03103263777421081	0.0	0.12020688425182807	0.06744577299765667	0.004975922953451044	0.0	0.05221414408460013	0.044386387905733495	0.052846030374120265	0.1143556817714121	0.028438477876680125	0.09785981808453718	0.19230426252898164	0.008783663278045301	0.0	0.0	0.0936403899887046	0.0	0.06592054124423428	0.05655385368773295	0.11860174781523096	0.0	0.06142772815037104	0.03621679464376094	0.0	0.0	0.0	0.0	0.11052510891997248	0.035769894373606025	0.0	0.0	0.13714999108257536	0.0	0.0	0.029427501337613696	0.0	0.09342557683294553	0.12671660424469414	0.0	0.0	0.0	0.09696670370827674	0.08810696415757019
jb6vuao4_g4vi9ur0_GTTCCGTAGGTGCTTT-1	0.07308147978292441	0.19915581713334524	0.0	0.05538087175766104	0.05352013173546936	0.04566995337460827	0.06293625140785368	0.08089259714215073	0.0790916206697539	0.05134518871380053	0.05462429954770763	0.06448217974731428	0.05768535461844397	0.02684955493944258	0.0071735727166438775	0.033128232566434816	0.07032026293663533	0.0535337688260941	0.04501933067536547	0.053765127738784356	0.03993649242794333	0.059061448192767825	0.05740273637544906	0.03326484751203852	0.018994114499732477	0.0389293643851943	0.038141231606072995	0.030988594396377352	0.016067912164286543	0.04815159288539526	0.04967908627600235	0.05328057536053355	0.04881523209727604	0.10569868777829167	0.08540508474414621	0.08616664234641763	0.10816479400749064	0.0304820837307403	0.0723993046610608	0.07535600159041042	0.5295004620847318	0.07745668834812632	0.04515783841626538	0.024097468132119475	0.07198558501560223	0.006955591225254147	0.04564606741573034	0.03985774084914865	0.09583734617442483	0.08289141285870058	0.08524550915628817	0.07974555615005054	0.09633353045535187	0.0840749354851625	0.06372825473949069	0.0945142101784534	0.0	0.14574638844301765	0.07934332954886532	0.08895365755212	0.06887574005882004	0.02386302835741038	0.005330638289439788	0.044441616412075335	0.0	0.05435245894206092	0.0822677310121696	0.2106581059390048	0.03419427014932633	0.0847378277153558	0.0460453844459132	0.0	0.0	0.0	0.0	0.0	0.004431274094195443	0.1159519987770389	0.0761700851107215	0.10618441072587433	0.09841431976263437	0.12710540395933653	0.065540601720377	0.07690785780673422	0.12361036799239046	0.08972603910441777	0.0816735292065043	0.05616581757275455	0.060497676333902	0.0	0.07223382651736981	0.04693212952464744	0.0	0.09535755192099396	0.04219628938730062	0.0414801047562727	0.07993667769875983	0.09422745377801557	0.0734471520988375	0.09866238630283575	0.17643124665596577	0.00405105862569747	0.037099273229891205	0.03780481821304156	0.0	0.09680955748371478	0.046858719833291096	0.0642877721529407	0.06875003105914157	0.06662408141426715	0.07816602872782648	0.08299892990904227	0.10469769930444088	0.0	0.05870213253840862	0.04842897884852323	0.06856633429436577	0.0	0.07811663991439273	0.0581964851627773	0.12263242375601927	0.004140786749482402	0.023418529036506566	0.0	0.0	0.044386824162105064	0.066219252960826	0.02566985474871355	0.15145131086142322	0.041792996849176624	0.09804708400214018	0.0	0.06179067159519147	0.13047466177482228	0.07492292550862954	0.0	0.07384182059620145	0.09459212569653787	0.04397564269153354	0.06899963481022871	0.07598830402429226	0.05687307364787979	0.07555040326575907	0.03062703878216745	0.09187045604758758	0.045885229358419516	0.05097695341141034	0.04858212948100588	0.0	0.01876003210272873	0.15014713750668807	0.039765960751825195	0.004300180330142877	0.06082971255142894	0.053402423023384375	0.0	0.08241275635332557	0.06616119170443953	0.05535848650972804	0.07420048247960725	0.07851658640984484	0.0808103881137589	0.06948954210726233	0.2105106711848285	0.0	0.08933277847135525	0.06403732397749165	0.0754414125200642	0.0	0.1493668628500089	0.10417335473515249	0.0	0.06256465132869628	0.0843411930655817	0.006688068485821295	0.0	0.010858275894627513	0.0442675137846968	0.07898094414948348	0.10807232717345076	0.02569839648491334	0.02413055109684323	0.05756197610130195	0.0769573747101837	0.16095951489209917	0.0	0.1126555595188554	0.0	0.06117669249007512	0.04973051240428883	0.07765293383270912	0.0	0.06141464279898574	0.05660094283689789	0.0	0.0452270795958833	0.0	0.0	0.13842390888939846	0.053675882674746454	0.0	0.0	0.0779828785446763	0.0	0.0	0.0047343418129934985	0.0	0.09223935197282467	0.0	0.15482270538450313	0.0	0.0	0.07357904268016628	0.08131216743974419
jb6vuao4_g4vi9ur0_GTTCGCTAGGCCATAG-1	0.1103722387831537	0.0	0.17001070090957732	0.009623489229461216	0.04796189229482564	0.05559218069250172	0.06139036087473828	0.08323947144309223	0.08938740125739734	0.06369534241951784	0.06177234808971975	0.07419763417166939	0.06237459255517928	0.04867697845225935	0.029328418841527457	0.04697699304440878	0.0	0.06028884394909914	0.05707727092286715	0.059406002022595994	0.052353036964663736	0.06536817845186596	0.0	0.05329909042268593	0.050784733369003035	0.053452485077998095	0.04690318087782695	0.04045955186678673	0.01942711522231967	0.043446192926398744	0.056863102011336215	0.07200716712083317	0.08631953461267138	0.13388832966056352	0.07985148434586636	0.13650955785787247	0.10185125735687534	0.02059537379517839	0.08820048572441415	0.07641136652578771	0.593414076560144	0.08263811599363415	0.03012306046013911	0.06309043902319483	0.08643645065669998	0.1141430354913501	0.04360620652755484	0.044415069398545934	0.10521134296415195	0.07561750343715924	0.09299540151889425	0.03883241186611973	0.09096899552251415	0.10074869969389574	0.06410784781571298	0.05023132848645076	0.2102282860709827	0.0	0.0841792458282299	0.09360890522185614	0.03584804708400214	0.04579989299090423	0.0	0.04033777653709261	0.0	0.08041098747630837	0.11599714163623372	0.2799143927233815	0.10146407899216887	0.0	0.04252037893809209	0.0	0.0	0.0	0.0	0.0	0.035957800002743824	0.34678590537338533	0.07732508993083193	0.12692817847614443	0.10458679896882143	0.14065275548421616	0.0730147754866856	0.09552007866614608	0.2619047619047619	0.11848952465896678	0.06870681834042851	0.08803126526624329	0.0756453460847837	0.11564625850340136	0.07695806135486699	0.06187237987007036	0.028912272357965244	0.11775618188334001	0.2729744190418348	0.12649601531919688	0.08402201119694899	0.26032935021699066	0.06454594095043534	0.17929373996789727	0.024077046548956663	0.0	0.0627396557874086	0.03520435699916589	0.09035580524344569	0.09835857026868262	0.08442454450733576	0.1430629295797835	0.08043323775400166	0.05061639423024426	0.0643536239041857	0.12667201712145532	0.027608346709470304	0.0	0.12413055109684323	0.0714981109785769	0.07948170122504189	0.0	0.0	0.06798164382434045	0.06235063313714999	0.0	0.06758035971519118	0.0	0.0	0.05692883895131086	0.07424667042644571	0.05401863536280768	0.16496120920278223	0.023898698056001425	0.10125735687533441	0.19535104928363356	0.07362089682745068	0.11610486891385768	0.08775004579451148	0.0	0.0755925004920755	0.08201855694319383	0.0	0.10931276380714583	0.057344634441529006	0.06411753919270931	0.052890236410835664	0.03918776644401871	0.0	0.06216009373454971	0.05939103897905396	0.037132156233279826	0.1389334760121277	0.08722355983591938	0.2376939539860888	0.07643753405675427	0.07514416503180549	0.06068557314440693	0.07218229732099843	0.0	0.0985488588865079	0.07892593826450091	0.061175143453785	0.08447147832127135	0.09184958533975388	0.09891550397168375	0.08402460392339456	0.18778114658264472	0.0	0.08522085488377623	0.0792322842797675	0.4105136436597111	0.0	0.14143035491350098	0.0907972177635099	0.0	0.011128945960406634	0.07382912306904375	0.06784376672017121	0.0	0.09058005224561735	0.05060813851185719	0.05720870889410215	0.15029976265931322	0.02769265690614005	0.008293204922418406	0.03571428571428571	0.11387551275191725	0.0	0.14282147315855181	0.10295166755840914	0.0	0.07328227416602333	0.05605080009955272	0.0979489923310148	0.0	0.07508447321283179	0.04106835567509725	0.0	0.0	0.0	0.0	0.0	0.03987291166940201	0.04211996908626122	0.0	0.0	0.18726591760299627	0.0	0.023347439077776158	0.0	0.10893636553422287	0.0	0.06950727175446277	0.0	0.0	0.10039819730830966	0.1009901852156121
jb6vuao4_g4vi9ur0_GTTGAACAGCACTCCG-1	0.09540051975846518	0.0	0.0	0.021804935611307783	0.08626699288857029	0.07308625697469999	0.06830747280185483	0.07523733649389538	0.0959633611217014	0.06462160394744665	0.06491431540467067	0.08167134371483474	0.07167716846204587	0.06092222384357216	0.02752511741275786	0.06598894239343678	0.08851180921806925	0.07028442050342641	0.06363805036331315	0.06231699214035623	0.07081792169725731	0.06964380936153794	0.18172437514331574	0.05423649010165864	0.004414125200642055	0.05215692211083451	0.05375816129812975	0.05038399300525911	0.008058777779616421	0.061700244520784264	0.06665161141486596	0.03495215697985492	0.07115082489017936	0.11819063942469007	0.09164299018892541	0.07361739384211294	0.10450508293204923	0.05044936065942417	0.08842094427820603	0.08027056611738603	0.5947760105063475	0.09196257291625885	0.0	0.06405842206511217	0.08584074879028951	0.17799179596932405	0.04457597645799893	0.061121077644540965	0.10893525949705725	0.08198386736290306	0.10601836879249693	0.05914036026395577	0.09397557564322792	0.09766581860138383	0.056505140774803696	0.09545840808233405	0.0	0.0886035313001605	0.09093536016763515	0.09160600471215492	0.0594337610200135	0.023434991974317816	0.0	0.048096620182024936	0.0	0.05384461916551042	0.0900097313640787	0.3618619582664526	0.08015954083369814	0.0	0.09577314071696094	0.0	0.030552941827641556	0.0	0.0	0.17699304440877475	0.040828085771906	0.24054116028433845	0.07748463396983472	0.1241529708960709	0.10339510676589328	0.08826110219368646	0.08856072766185126	0.1035963732592946	0.20728553593722132	0.1245573443926664	0.08571893828366715	0.07126107893083955	0.06804826054193663	0.0	0.08057817154163494	0.05904237042312816	0.022075580128014586	0.12117726066753197	0.1301172761846919	0.08417110191208357	0.08910310333737377	0.30568931692527196	0.06649156087358335	0.24884965222043873	0.07035848047084002	0.19513872964916304	0.05102717585161405	0.04457115754402443	0.203517924023542	0.09174346252997938	0.0	0.3078569370704202	0.07577519476152376	0.04854172808770378	0.06881508005103511	0.045813269127875866	0.028443017656500803	0.0	0.03737674845218986	0.07283654278809418	0.06520308672201569	0.040544557398489986	0.13996789727126807	0.09292299460838786	0.057570893525949705	0.0	0.011935629913158004	0.1476725521669342	0.0	0.06065769436555953	0.07586887047561205	0.04297253515396735	0.31731540930979135	0.12365495511562927	0.03989432851792402	0.08423993817252244	0.08066183047353456	0.12573568753344033	0.10337554707624036	0.0	0.08111899356004845	0.09656700900877388	0.039262146806288055	0.08952882026718303	0.06292806106231207	0.07710432382057639	0.06817371143213839	0.040784273114827664	0.038051175526390334	0.046528638478574476	0.05369775875393853	0.05319324869886668	0.14232209737827714	0.0459804708400214	0.12366238630283574	0.052446785165679174	0.024592275528605118	0.07426869430453313	0.0869682014257519	0.0	0.10136477336614222	0.08401770361172524	0.06100001570110886	0.08206658969521181	0.08273374799357945	0.09109046384327284	0.08116047688481001	0.14695915819511324	0.0	0.1026098329469116	0.08654981803484256	0.22485286249331193	0.0	0.0	0.1781701444622793	0.0	0.1533083645443196	0.0875700637762766	0.0700374531835206	0.0	0.07795927359707928	0.057168378140593834	0.06474050294275013	0.08645786173876062	0.019472412730839696	0.07747458533975388	0.10130194399857322	0.0	0.14553237025147137	0.04276796861066524	0.0931325921962626	0.0	0.06942250631604838	0.06473093056600959	0.057891920813269125	0.0	0.0689241805662177	0.049254913018957965	0.0	0.040820822711106916	0.24077046548956663	0.0	0.3357792555224337	0.03698727313169934	0.0	0.0	0.05020510076689852	0.14673622257891922	0.0	0.04521944971383174	0.0	0.07803230458051466	0.0	0.07096648669682377	0.12076740808683024	0.0	0.07111474667654442	0.08875505730323036
jb6vuao4_g4vi9ur0_GTTGCTCCACGGGCTT-1	0.1297580830084843	0.0	0.0	0.011345895908001495	0.037712914335582604	0.06704310937858289	0.052135173498879826	0.07850909381087123	0.08962133188280157	0.05304237598547131	0.05984415198826169	0.06404280952601742	0.06349712348983709	0.04063305608249428	0.001624952935814359	0.053038612448724806	0.03951693036765268	0.07654777774754921	0.06545749265031614	0.0633495619629049	0.04674669086002745	0.0647702527334874	0.0	0.049812734082397	0.08119315141787052	0.044590994575856316	0.0519837947057389	0.046818110636965116	0.0253567429520169	0.053187020896776224	0.05918174057529881	0.0671793148929287	0.0711780883540706	0.09942323911091765	0.08805265381603782	0.10557420107981906	0.07966185125735688	0.023309372601018914	0.07944379490363677	0.08129647900805513	0.6053796390875043	0.06885432532380815	0.07137506688068486	0.04917108793942142	0.08153463345479256	0.09702158016764759	0.05965757089352595	0.0	0.04618512573568753	0.08546504933932042	0.09018393263056532	0.07608346709470305	0.09926689382632611	0.09155465289379529	0.06394878024091508	0.0	0.0	0.0	0.0911180586238332	0.09806057747364666	0.05522333777456051	0.04854645978241484	0.0009908249608624141	0.046815110997989816	0.0	0.12530493058011627	0.11073645957892998	0.3118887105403959	0.10963568266939054	0.0	0.09187045604758758	0.0	0.0	0.0	0.0	0.0	0.038742780315814025	0.24787892685163954	0.07655175676203757	0.1173331103472221	0.07058709081180992	0.09570893525949706	0.07830925628678438	0.08843828506749855	0.2431484453956364	0.10999250521967165	0.09939051341103124	0.08043129318165958	0.06355107723423507	0.0	0.06830472622312167	0.055959530894003094	0.0	0.11730345109353056	0.14498286408398767	0.07927121173720819	0.0807999629074386	0.18090482135425956	0.08375893769152196	0.1588550026752274	0.07553058676654183	0.3218680730719254	0.07106351435705369	0.04487431104132934	0.09202782236490102	0.11409564218552982	0.06927430936892794	0.15055356628390337	0.07854235721491436	0.07248228344307225	0.06962176400378647	0.05390583199571963	0.18001070090957733	0.0	0.04211572269357181	0.07014331692199953	0.08533719210182113	0.0	0.07287319422150883	0.06707618224472157	0.05746388443017657	0.0	0.12709387990286866	0.0	0.0	0.06437008684199695	0.06214943675617833	0.038600942370424066	0.3598849652220439	0.02895190535639974	0.05945692883895131	0.2545032994471197	0.07492770264640594	0.1301943998573212	0.08962477477897034	0.08170908812963387	0.08117443868739206	0.09626251158177714	0.0	0.09090677469489669	0.06109982448139088	0.03419769553651497	0.024745853397538792	0.09244205112273253	0.03502974223397224	0.03693845622447528	0.06300755008620178	0.028999464954521135	0.0	0.03053103263777421	0.0754079721776351	0.040088960557039054	0.024631908527039614	0.07040979409973985	0.04603833234538629	0.0	0.09304793953171299	0.06958241214654189	0.05656867966960036	0.05642195376080651	0.08251605136436597	0.07343910770877063	0.06786194192918611	0.2024651725026257	0.0	0.08416067217565346	0.06987975556869702	0.04654895666131621	0.0	0.0	0.17677902621722846	0.0	0.12284644194756554	0.07339708099787412	0.06998394863563404	0.0	0.09155572341296069	0.0501409251585548	0.03543647363872083	0.07259469619020181	0.02514713750668807	0.012573568753344035	0.03932584269662921	0.0005350454788657035	0.10362047440699126	0.0	0.10913441531419059	0.0	0.07009688161846281	0.05568327121364638	0.010094524701266275	0.0	0.06363769860655547	0.05442280161381285	0.0	0.034305857174330406	0.36998394863563405	0.0	0.10112359550561797	0.014163675822557276	0.046192259675405745	0.0	0.13848760477973962	0.17161583734617442	0.0	0.02504985651053067	0.0	0.09744325683703786	0.09416800428036383	0.07150153217568948	0.0	0.0	0.0598324896077705	0.09381200945387444
jb6vuao4_g4vi9ur0_GTTGTCCGTGAAGCTG-1	0.09170297332416112	0.20016645859342488	0.19876939539860888	0.02045632782896135	0.043780226173593687	0.05203317281968967	0.052648841589891304	0.06877100445958445	0.07254884819521308	0.04743111049743888	0.05224182288359911	0.051436490396044046	0.05304638808816067	0.0262050683398998	0.06910013277054476	0.030602372034956304	0.0	0.052013272352255405	0.04854746658842346	0.051547540016881555	0.03256798567008631	0.050574644253354624	0.0	0.031036918138041734	0.08279828785446763	0.041633827048951855	0.041455824438318155	0.02250779730911274	0.025902820296426227	0.04145602376201977	0.04513590447183159	0.03760249853795712	0.050440816131791584	0.06413290892437722	0.07098889947535024	0.12323070188238727	0.08514499732477261	0.025550360186412945	0.06739481292123822	0.06574972634141792	0.5267765941923245	0.06611384848083748	0.04769930444087747	0.02966847601893489	0.0696204740815378	0.0790529695024077	0.045947030497592294	0.056204953891669025	0.15920813269127876	0.1003921409269155	0.07501086294436386	0.02512335770762737	0.09941426600208386	0.09521625664712113	0.028758694489031567	0.048500298996002895	0.0	0.07838416265382557	0.059531732671144644	0.07746015319196868	0.03474823137744486	0.0016229712858926342	0.00610348175891247	0.030817114339629356	0.10838492700450966	0.0516636286965748	0.06733673033348775	0.21697164258962012	0.10000486404980787	0.0	0.04812261983445063	0.0	0.0	0.0	0.0	0.0	0.004952600458218436	0.11197737521975082	0.06714159665680314	0.10573116721716364	0.08986818425020672	0.001947565543071161	0.0354019014693172	0.06396488418960329	0.24772605671482076	0.09328800208424298	0.04778188754739805	0.05214599762718961	0.05750198190929999	0.0	0.06255661460049013	0.04828385399164584	0.02582089848007451	0.09302563701029035	0.0940523187714199	0.1003914280082228	0.0653447289924733	0.2034956304619226	0.0	0.1828785446762975	0.09795790975566257	0.12114958342887718	0.05305588995897985	0.0301699061450791	0.1022605671482076	0.06038156599954353	0.0	0.0	0.0591506857030216	0.03944595494698682	0.07670082726262502	0.20238095238095238	0.038715890850722315	0.0	0.18497286555071465	0.07235876517393887	0.06411982090981154	0.0	0.0	0.07378482940280694	0.05493133583021224	0.0050480377788633774	0.025023665473103675	0.0	0.0	0.06378290872672895	0.05341836218240713	0.03574448989454426	0.15509630818619582	0.04411152725759467	0.0	0.0	0.05706060470622987	0.05411602843384545	0.07487118029790753	0.0	0.053364548940027776	0.08660124321949479	0.04323677036357614	0.051587301587301584	0.03738605604354599	0.04157780641401467	0.038280522362919366	0.0278396244325929	0.0007238850596418343	0.03772409262382239	0.047418900976953414	0.021528284449632763	0.0	0.014903245942571785	0.09436864633493847	0.04222667682513382	0.04018786041257951	0.05450199258316267	0.03827462263753	0.0	0.08008951826895133	0.06077498309054383	0.03644589699831032	0.05395698985290943	0.0663025013376137	0.07656500802568218	0.050671053222730036	0.0628777520163288	0.0	0.07573866000832292	0.05580706558199862	0.08065810593900481	0.0	0.0	0.19004815409309792	0.1510968432316747	0.13251293026573926	0.05739721833575105	0.00882825040128411	0.0	0.09926667296131936	0.04066524734100307	0.019467423961805983	0.0704064973727895	0.026800914441363878	0.026217228464419477	0.060861423220973786	0.0903780988050651	0.0	0.0	0.09205878564492796	0.0	0.05974192704519831	0.05329194036107005	0.019190297841983235	0.0	0.048947210784655824	0.034009732043439905	0.0	0.0462971705536147	0.21107544141252008	0.0	0.0	0.0309995731659663	0.04937280779977409	0.0	0.07664526484751204	0.0	0.0	0.05163999546022018	0.0	0.07062323811735884	0.0	0.07874896638941582	0.0	0.0	0.04689364942173931	0.07457705427271029
jb6vuao4_g4vi9ur0_GTTTGGATCTGCCTGT-1	0.06125315294657189	0.10136139349622496	0.199438202247191	0.028775185616804824	0.030024882212075405	0.04759516166016969	0.054928892700171754	0.06489355996237675	0.07639089564670486	0.05889335718984142	0.054725123146615276	0.06742750575339482	0.05597573251353484	0.04254219563208327	0.007906783187682065	0.026781255573390405	0.039873627353563146	0.0700597215546749	0.04814833992072122	0.056552032212633156	0.07577290808849187	0.056720455189828455	0.0	0.0469983948635634	0.020733012306046014	0.04949050534564899	0.05540548936260969	0.023010218063657363	0.032632258278036105	0.043062827006962255	0.042542767135812974	0.037353640175694	0.07091908544710376	0.06964206364320628	0.07774325256149446	0.07172041441704363	0.05948421615837346	0.02230907018400912	0.07094086536450249	0.06408126800869816	0.5119412422783209	0.07370764145614399	0.08202247191011236	0.04792537136648982	0.07208175651134727	0.0459693240592117	0.0459804708400214	0.04684480533786548	0.05665061530230069	0.05871277539603525	0.07409156354309894	0.06604839189108852	0.09086292510301971	0.08922156342472784	0.03830274897690628	0.05636861486167501	0.0	0.0	0.06252202168891673	0.08450609200904884	0.059827176813297106	0.07808097021580168	0.005667518776133008	0.042881637266533386	0.0	0.09774101985109412	0.05702722986487409	0.2421187800963082	0.03502115861666424	0.0	0.0	0.0	0.0	0.0	0.0	0.0	0.004664499046521518	0.2565925246503096	0.07752694399122773	0.10719451357215873	0.1164258962011771	0.06414125200642054	0.06002551755360744	0.07778141486006654	0.08614232209737828	0.09400899270048796	0.07169144159862284	0.047837718379975344	0.06960465461553761	0.0	0.06723982988168993	0.04938682158837226	0.026910805937023167	0.10770977446779036	0.15731783147513484	0.12711554166314662	0.07541418186983308	0.0909577314071696	0.06697796585437035	0.16902086677367575	0.11708578562511147	0.13292058396392264	0.05831717050115927	0.04255597533650622	0.0	0.0728597245451178	0.04364844696009687	0.20957319833724328	0.06535588806782322	0.0650517028641312	0.03723093386014734	0.18398876404494383	0.16789727126805779	0.0	0.0599250936329588	0.06325317468498584	0.06738791675541395	0.0	0.08186195826645265	0.12100259291270528	0.0028892455858747996	0.004582780840719287	0.07218998230234186	0.0	0.0	0.05552674541438586	0.06583662313999393	0.038203973144168867	0.0	0.042803638309256285	0.0	0.0	0.06489095574498875	0.1734566485770338	0.08173518250018369	0.0	0.0776536731010737	0.06770282791110416	0.0	0.07637349571538977	0.07181652875918808	0.05312524334521486	0.07488159641717694	0.05907937658571946	0.0001258930538507538	0.03372818335128106	0.0577740126429265	0.06475023104236588	0.0	0.05096308186195827	0.1017255216693419	0.025391236596124495	0.004676693815270594	0.058457177911846646	0.060295851288438354	0.0	0.0694771492125054	0.06346892866396789	0.06446633742649163	0.05590004974984277	0.06903023006955591	0.07471086965468988	0.07474095221757972	0.1965598557358857	0.0	0.1184134910726671	0.06896371795317773	0.07784911717495988	0.0	0.0	0.09390048154093097	0.0	0.07915106117353309	0.05451598412603039	0.007811663991439273	0.0	0.11324080193875304	0.0413791636724268	0.018582541054451167	0.0698577327790811	0.026249655463138608	0.02514713750668807	0.05885500267522739	0.1343410023185304	0.0	0.05268414481897628	0.08125879357152765	0.0	0.058874906935734356	0.05520918666033882	0.07176743356518638	0.0	0.07350550747900528	0.03545399331916186	0.0	0.04573065181128631	0.2164258962011771	0.0	0.2759305969578843	0.03550237163417318	0.041347125616788535	0.27287319422150885	0.07419297306937757	0.0	0.0	0.05227232193524328	0.0	0.07741430631422792	0.0	0.0	0.0	0.0	0.03552907766390912	0.08760843096860084
jb6vuao4_g4vi9ur0_TAACACGAGCTGGCTC-1	0.0980757471527937	0.23601450567742702	0.23287854467629748	0.05968322375895102	0.08275543226999538	0.094894137430253	0.06929327577318958	0.08450578934906289	0.1075651869138075	0.07829882385880936	0.07642614362105173	0.10583081817800455	0.08835446112403711	0.05514008463446666	0.06652398787230247	0.0681246655965757	0.07528854238324544	0.10211307697500803	0.06714676930334777	0.07059261826322051	0.029625235536324936	0.07931249135114986	0.062141710616831	0.06402354200107009	0.07419297306937757	0.08301775261675685	0.0823803125518702	0.05208863485103551	0.057111967919335	0.0744404941086659	0.09551713654302217	0.06533776301218161	0.09291729287435292	0.10047972721749145	0.10959133397996584	0.07816528041247142	0.13195077581594436	0.033909476508401766	0.11462110853496621	0.08882589423770745	0.6092708789338003	0.08507658110288968	0.043472445157838414	0.06648042182822181	0.10074427950463381	0.12988228999464954	0.10460139111824505	0.06426840399080981	0.22208667736757626	0.1281129149142234	0.12210346284873028	0.08722430295464004	0.13369378502435864	0.14008000203826848	0.07355067748326176	0.028451830170270354	0.0779828785446763	0.12386302835741038	0.08454837128054839	0.10622060769902283	0.05630566833474963	0.024398073836276082	0.0	0.051889832630658515	0.0	0.11667165437875779	0.12150200552281844	0.3571749598715891	0.1047229923634418	0.0	0.0	0.08461950034983742	0.015368720134314865	0.0	0.0	0.10037453183520599	0.09123211370402382	0.4772605671482076	0.0933582374820366	0.1438939070862926	0.162050683398998	0.034906367041198504	0.09818002222496605	0.13121431660757504	0.3331549848403781	0.13938064212708806	0.09906948612371182	0.07222648707748855	0.09664434042338625	0.14560880531988077	0.08977927000594516	0.06833482151039935	0.011196322057745279	0.14071194175332297	0.11567104825531792	0.09346399707133	0.12859858562530774	0.21187800963081863	0.15170971350746632	0.26650615302300695	0.07900838237916889	0.26431246655965757	0.07470015159621901	0.06037719538038463	0.13884430176565007	0.12799185832893697	0.013657739855256118	0.29069432440218956	0.08104696639152409	0.05121149583428877	0.0997160143227559	0.19676297485286248	0.12385232744783306	0.00038217534204693115	0.05121149583428877	0.07194807277273002	0.09952211875081886	0.03537245110278818	0.08191546281433922	0.07329094126846936	0.1263777421080792	0.0	0.020290570852368604	0.09238451935081149	0.0	0.09313632684419201	0.0880109322805952	0.05427506268908433	0.36697431781701445	0.14565126924677488	0.05460807918673087	0.17989417989417988	0.09880629128140725	0.13727738286325766	0.09688980236434216	0.0	0.1075205770728854	0.08798453153070857	0.12084384315523962	0.11005588252779264	0.0628826512984231	0.12126441545653446	0.15931969958187187	0.15107267988746786	0.03890095363988292	0.03811691082349595	0.08064423438955275	0.015817889975193344	0.1403602639557696	0.042580702693062245	0.16439272338148742	0.06446681608489717	0.01726017081822325	0.0807982094426302	0.07361204540560222	0.0	0.16597165073752082	0.11320270988757315	0.06151936007111394	0.14104737499178657	0.09789860888175494	0.08590669629995473	0.07331858895028978	0.187246101103779	0.0	0.09130452014347146	0.0795304520388877	0.23675762439807382	0.0	0.07784911717495988	0.09588014981273409	0.0	0.19457820581416088	0.1003482087421281	0.006367041198501872	0.0	0.1193151417870519	0.07927896465341813	0.02831625303535416	0.2081807081807082	0.01720252282050035	0.0	0.07530765115034778	0.13978063135366506	0.04066345639379347	0.15502051007668985	0.12627816419951252	0.0	0.08550206838440434	0.0787123944141655	0.035741037988229	0.0	0.09207725591457883	0.06998069498069498	0.0	0.15947502596544236	0.0	0.0	0.11442329740885118	0.0437023944788116	0.0	0.0	0.18909398965578741	0.0	0.0	0.088622987499392	0.0	0.09727735126219579	0.0	0.0	0.0	0.0	0.08684714162242252	0.09266397880040275
jb6vuao4_g4vi9ur0_TAACACGGTCCTTAAG-1	0.14503554230681037	0.0	0.0	0.02452413934636499	0.0704026347093872	0.08419322785293892	0.04811988927734657	0.06158124907609812	0.09220630576594471	0.039813903895092734	0.059301065363470844	0.07013732343315207	0.05129871742856433	0.0148839924120823	0.0037255018528426767	0.05361824505082932	0.044765471731763866	0.057181348173540134	0.056035226703947255	0.05140277343231822	0.03671458813129551	0.05567560647878322	0.06340288924558588	0.046865703584804706	0.15757089352594972	0.0407795965052239	0.045253070947772325	0.028416134883660234	0.030475528564257857	0.03778404497715639	0.049916920318457514	0.051613224333370664	0.05082250462626903	0.07534619256196098	0.07726781553615658	0.08166739627413784	0.06112359550561798	0.008901916083156923	0.07599765064392613	0.07297529464316393	0.6528527652123157	0.07887850490520498	0.04719101123595506	0.04395541559963895	0.0727935232158967	0.1110442304262529	0.042235152487961475	0.036874075472885785	0.056522204387372925	0.05656582075299185	0.08227663504673546	0.04753581832233517	0.08156158185726488	0.07938691795605347	0.05299480861278614	0.05221414408460013	0.0	0.15928303905831995	0.07958009183393829	0.07748538011695906	0.04217592155463933	0.02985553772070626	0.003091373877890732	0.033601813954697655	0.0	0.04428181480171577	0.10222241373738244	0.19989299090422685	0.15200155649593852	0.0	0.10682025619236458	0.05280487302959213	0.03060829135993801	0.0	0.0	0.0	0.06922665349631642	0.13421998012688222	0.07027371351825751	0.12011680109457096	0.11974804221995233	0.17866238630283574	0.06854673416471169	0.08171537946818845	0.14132631829261041	0.1099324226683179	0.08248074999418428	0.08269942075511201	0.06188823432190689	0.0	0.06720669181219205	0.05182580269186937	0.02292768959435626	0.09042168209063249	0.07226006102410597	0.09532257610317929	0.06932849952493554	0.09517864574044349	0.06926406926406926	0.0980203317281969	0.1131175316568575	0.42215088282504015	0.06192594078830034	0.029361496818932666	0.22699304440877474	0.07582305335114324	0.038776717073582836	0.12734082397003746	0.07398453171925186	0.06456033456721372	0.10290982425813887	0.06754949170679508	0.13707865168539327	0.0	0.12948100588550027	0.06762843954886012	0.07519987352139706	0.0	0.0	0.054564349508169734	0.0	0.0016051364365971107	0.018644277071243363	0.14794007490636704	0.0	0.06370333786064124	0.06674706809538271	0.03555956634194091	0.20465489566613163	0.19927471612864872	0.0	0.0	0.07336082315707733	0.2078014726489847	0.08656352811265554	0.0	0.0722297535186864	0.07562628595788366	0.0	0.08905747067865848	0.061587485858807224	0.05454951933825173	0.038632265224025526	0.07973903588256614	0.0	0.040785365490243884	0.04859203773061451	0.04324140279196459	0.14276796861066524	0.03559167112537899	0.09440208667736757	0.03225806451612903	0.0021005489170283177	0.05414913931477279	0.05075827710915594	0.0	0.08841938874448999	0.07287975610002322	0.05600464752822274	0.04911905231242901	0.07041934189406099	0.08003148536856403	0.06996434391579773	0.15183401700255633	0.0	0.08686562431880784	0.06466347627164408	0.22605671482075976	0.0	0.0	0.09052969502407705	0.0	0.017692170501159264	0.06916249645925786	0.0010165864098448368	0.0	0.1873603373933843	0.0471337009252481	0.04541712968679261	0.07241634769724657	0.07636558198355951	0.01803103263777421	0.04735152487961477	0.08493846976993044	0.10549313358302122	0.0	0.09817960684065553	0.0	0.06454643640280726	0.05927467582390454	0.013697164258962011	0.0	0.0660999255588899	0.05249410726938817	0.0	0.04151323450728606	0.0	0.0	0.1298631812275472	0.03417377555743924	0.0	0.0	0.07508471553415373	0.0	0.0	0.025260632002205036	0.0	0.06152331733727082	0.0	0.0	0.0	0.0	0.06627361402642301	0.0798643147134698
jb6vuao4_g4vi9ur0_TAACCAGCACCAGTTA-1	0.05715432240311855	0.0955947922240057	0.0	0.04322874293630027	0.07562841870685222	0.061367805549185965	0.06409307348202223	0.08061264669599605	0.09180158150053949	0.07831608339038568	0.06306767949759627	0.09371097093459271	0.06217547835707524	0.054598959093341115	0.0014466044428591246	0.05804128767611914	0.03021733037784402	0.07796952759816976	0.05861408838030802	0.06515441719779753	0.060663689022262546	0.06169160014658533	0.0	0.06111503477795613	0.05698234349919743	0.05518857950231159	0.056151029336627065	0.04214951258661864	0.027833396766560208	0.05285699284439177	0.06504420371183339	0.03364565057797354	0.08049878507189034	0.09108469135130723	0.08489006770566586	0.03416994990028698	0.08407918673087213	0.04292770682609471	0.09207020765489346	0.09094545972187452	0.3586750328323362	0.08554761997975403	0.08560727661851257	0.04752102401986612	0.0838047933435656	0.0018726591760299626	0.05056179775280899	0.05724357158593774	0.1754521134296415	0.06146250279375013	0.10601307786069109	0.09057725462219844	0.10356415383026855	0.12846551140520412	0.07026810116697757	0.18049916595851823	0.0	0.06987693953986089	0.11359183300615396	0.10373135554241408	0.0547092744713366	0.01917246299268771	0.0007926599686899312	0.03910689825514964	0.0	0.12406707112477441	0.11300232331828743	0.3219047619047619	0.1502018580670266	0.0	0.0	0.0	0.0	0.0	0.0	0.0	0.0676215170597193	0.3256133914239853	0.08798604004349705	0.12056822678172266	0.13594046403035168	0.06446227929373997	0.0930765115034778	0.10918017097792379	0.14929255097794425	0.12918629061204956	0.11842650103519668	0.07596017400609487	0.07164623129091627	0.0	0.08227555719872613	0.0644882547479831	0.024394110536432635	0.11718901359898894	0.08387199398435354	0.032271690462110335	0.09993501442120517	0.3064027108970929	0.06683204436013425	0.09828785446762975	0.08110397717139291	0.11771000535045478	0.05164860888175495	0.04261438641498501	0.0	0.12164614411805423	0.0	0.10231715849693378	0.08537122714254242	0.05154453434664395	0.0881919578548792	0.0521669341894061	0.12853932584269662	0.09745471222196744	0.04112206680424979	0.0688670616513107	0.09777425472410024	0.05267225491944593	0.06960941680042804	0.09695641437214471	0.05507401462457642	0.0	0.013911182450508293	0.0	0.0	0.04802513341839185	0.07170158922967912	0.030149936016450798	0.05169876939539861	0.028119612389275312	0.10918271803103263	0.0	0.07447101033838821	0.14935412367194068	0.08490819882165807	0.09516166016968586	0.09734778233351908	0.09784372322053879	0.0	0.09988364884031016	0.06102677399165645	0.09267088171978186	0.06588985989735054	0.07401750116501839	0.07950146350675101	0.029393637699710803	0.05713691219309197	0.013706892358577753	0.14258962011771	0.045434278580345995	0.23100588550026752	0.05666550781240368	0.051939044448407745	0.07394120957177912	0.09657237877667735	0.0	0.09014076856431273	0.08184345040397616	0.05121943265854798	0.08342954765190129	0.10136470037453184	0.10325245915133556	0.08600651856934557	0.2437627568713711	0.0	0.1262905495115233	0.0861356961471756	0.24678972712680577	0.0	0.09327626181558765	0.09673622257891921	0.0	0.07697520955947922	0.07971319273368183	0.071107544141252	0.0	0.11021936864633494	0.05390661553512383	0.0084166769560028	0.12684007627827854	0.15261766947160205	0.07153558052434457	0.03879079721776351	4.4587123238808635e-05	0.14579989299090423	0.05568039950062422	0.10531478509006599	0.0	0.07354055564164938	0.060378773909529955	0.009595148920991618	0.0	0.08973570498057552	0.04071949156218819	0.20518994114499733	0.04100966229188305	0.46482075976458	0.0	0.369487120690973	0.04354608905801937	0.0	0.0	0.12542357767076867	0.24344569288389514	0.0	0.022212494122606483	0.0	0.10516477879947961	0.13679329409666488	0.07291210661997179	0.0	0.0	0.09386961353253488	0.11767349306055844
jb6vuao4_g4vi9ur0_TAACCAGCACGGCGTT-1	0.09764579989299091	0.0	0.0	0.038523274478330656	0.061234136940474894	0.031175953527478407	0.05916283706032821	0.061818029593640154	0.0797035637590466	0.048209707144103664	0.054197676992470044	0.07291484975672725	0.056159469575547676	0.0506773189357459	0.006519628242474685	0.038652577135723204	0.038676144615149434	0.0628441647295199	0.06202356501377886	0.0554716007845758	0.051893595738246444	0.05456134158935102	0.05977222349614003	0.04319315141787052	0.01765650080256822	0.045160882088151146	0.047433126269805725	0.019506322671573425	0.03123121135399602	0.044807975344570955	0.049817957995198545	0.022160837159530652	0.04294336356169892	0.06726609897434502	0.07485534220497869	0.08743129529646383	0.0789299090422686	0.03405680787214739	0.07397746864039	0.07137653948292026	0.5813512330366263	0.06376673259968096	0.09039593365436062	0.05222615678057826	0.07110954567999594	0.18666399143927234	0.0	0.038202247191011236	0.05701444622792937	0.061584411890200544	0.09118458010834506	0.025491944593068187	0.09973435461312458	0.1131930567839763	0.06450913192486227	0.10062002329021497	0.0	0.0	0.0824976743232234	0.09413573728328312	0.05777092360040146	0.030354913500980917	0.004993757802746567	0.039442156931165234	0.0	0.07542327538518741	0.05858927539042161	0.18645264847512039	0.11868281531202879	0.0	0.0	0.06321768119520929	0.0	0.0	0.0	0.0	0.07122964426335213	0.27333180463196516	0.07479500941544885	0.11662658370129071	0.08925044992460723	0.09879079721776352	0.05167386920195909	0.0894840557761906	0.27108970929195647	0.11050527871829416	0.06390304045409077	0.06499174168934795	0.06571871174494859	0.0	0.06592881620247397	0.04930739395610998	0.0	0.10525037217281667	0.14120862435469178	0.14953113119878347	0.08155285358815334	0.09827001961833423	0.0	0.09662921348314607	0.03673978954877831	0.11373538179316671	0.057004637060816835	0.04661671351235161	0.0	0.09466937556825197	0.07834192222128354	0.20167098818784213	0.06573025425427415	0.07036939976632707	0.11059801621599374	0.08079186730872125	0.10533975387907972	0.0	0.16120155927539556	0.060767749356554636	0.05849854966810346	0.0	0.0	0.06879450137877104	0.059283039058319956	0.0038151068927815388	0.022718854179528337	0.0	0.0	0.05245640751258729	0.05998727459401617	0.0332763768791315	0.2500334403424291	0.040901254384400454	0.0	0.0979727721300755	0.06369469043232373	0.09327626181558765	0.07368311025972991	0.0	0.05757144797722314	0.07759899428849826	0.0	0.06490186586494773	0.07562897458830126	0.0331552360354386	0.052974456532508964	0.07494951587013929	0.0	0.025567046616683936	0.05138319164536393	0.01987450751495695	0.14740502942750133	0.08838282504012841	0.15282236490101658	0.037586328478473666	0.03101282127499356	0.057599260161251636	0.07394950147526025	0.0	0.0927106164430068	0.07302697773335891	0.06382983862883423	0.05373546225113345	0.08179173354735153	0.09066757212824629	0.06358770457320934	0.0690803162713275	0.0	0.09482194875453302	0.06113764252004764	0.24036918138041732	0.0	0.0	0.20315676832530766	0.0	0.06666666666666667	0.07166462090454159	0.00593900481540931	0.0	0.05769049192710792	0.04002296889796302	0.017183191340494713	0.10308542892812556	0.024822867519496732	0.023327982878544675	0.12471018369894775	0.07468343142500446	0.0	0.0	0.09948625725779284	0.0	0.05873889448893679	0.04993329564839753	0.017264134118066703	0.0	0.05968228766836486	0.04546440501496681	0.0	0.0400339911245397	0.43352059925093633	0.0	0.2302988611174807	0.03467876230153721	0.0	0.0	0.012127697520955948	0.0	0.0	0.05352076138592993	0.0	0.07691658958970168	0.0	0.0	0.0	0.0	0.05052064040828086	0.08592535483626344
jb6vuao4_g4vi9ur0_TAAGCGTAGCGTCAAG-1	0.1289650691737369	0.10629570180131978	0.19743178170144463	0.04169690040091764	0.05055400582835949	0.06391404876557365	0.052375821807867366	0.07929269342417333	0.08899360454715807	0.06947920322331341	0.05607382655601696	0.0803112831303178	0.05739575188872631	0.041842988472201956	0.06036105661573826	0.04585785625111468	0.0	0.06439690499869513	0.05255239706127709	0.05690538085577142	0.07367925186684346	0.05229697683528037	0.05629442788351296	0.04403852327447833	0.13679329409666488	0.049085216405071075	0.04495077488865583	0.041842840178000495	0.05058661945028214	0.035117151624554754	0.05046299766286684	0.13317655256510758	0.10987175948172155	0.1652202301602416	0.08824197026444218	0.07050440196507612	0.08630069555912252	0.022037670303425065	0.08345003049539046	0.07288742937645112	0.5268738751884819	0.06721003921802575	0.0012306046013911183	0.0660107254154771	0.07436265636411211	0.17888353843410024	0.056748261102193685	0.018153778365278695	0.07858747993579454	0.10854650493393204	0.08401404477847861	0.05163783366030557	0.09603127669360667	0.11079445154198651	0.06518516911775339	0.08437981934346772	0.05876582842874978	0.09202782236490102	0.0857415040557193	0.09169693897665512	0.048710120752420816	0.06976993044408775	0.0023581634068525455	0.04818898736827413	0.0	0.07632559784530837	0.1385731881169631	0.1981808453718566	0.08779609903205408	0.0	0.04636011708054008	0.0	0.0	0.0	0.0	0.0	0.058745249756485714	0.4042650768172438	0.0729859621813049	0.10973279840904257	0.13878593316795565	0.1574959871589085	0.08590525579289625	0.08316407754610002	0.34724451578384163	0.11136041916902724	0.07380603438248773	0.07731639798078489	0.07377969012182789	0.0	0.06453612166006323	0.05288309212645228	0.0	0.11235955056179775	0.09091434934131563	0.11523189997465574	0.07724746699755587	0.18536353367814043	0.0589036431733061	0.3088282504012841	0.10959514892099162	0.2292287701597493	0.05421515516318887	0.037766851012030346	0.09851524879614768	0.08536781570489435	0.11413364872856298	0.13013952339795037	0.09345985585245334	0.1094004214848058	0.1217681195209285	0.13035045478865703	0.12436597110754415	0.0	0.17755866391500422	0.0928508433920247	0.08976247933194705	0.0	0.0	0.08796353459274808	0.05682182985553772	0.0007211482541233396	0.017203770012758777	0.0	0.0	0.056020633548723435	0.05344641591832603	0.03973020886498855	0.20438737292669876	0.13714999108257536	0.0	0.09149277688603531	0.06720973139024827	0.16976228693724682	0.0842898435535299	0.0	0.09610996986557328	0.07818406434465629	0.07032026293663533	0.09532089989553874	0.03977895316673873	0.06971416514065668	0.06601866714226265	0.05901033845941421	0.0	0.020880319130923596	0.05036165111071478	0.05834914149520891	0.11672908863920099	0.06064963438558944	0.08637640449438203	0.0410456317358404	0.0013673384459901314	0.048616492315639935	0.05674146202842179	0.0	0.09846466391267623	0.08366479232495769	0.06157612561853311	0.07227619610824815	0.07472445157838416	0.07282277647446186	0.07198301741144181	0.1454531042546024	0.0	0.13754632106692033	0.04882165758083245	0.22284644194756553	0.0	0.0	0.10042803638309256	0.0	0.01647940074906367	0.05709679172997084	0.071107544141252	0.0	0.09102067793409499	0.04823692440635697	0.04675474338395687	0.06889739474009136	0.022082786127729948	0.016158373461744247	0.04418583912965936	0.0036115569823434992	0.14481897627965043	0.0	0.12705348473138736	0.11244872480827536	0.06798442349442041	0.056717339806275247	0.012484394506866416	0.0	0.06323350664154279	0.03220214596619091	0.0	0.0	0.3584804708400214	0.0	0.08514866620805625	0.034937267420539736	0.0	0.20296058498305689	0.07856251114678081	0.17375601926163725	0.0	0.09852943560808729	0.0	0.06390406233625466	0.0	0.07281482562381439	0.0	0.0	0.05780549038976005	0.08478223929873935
jb6vuao4_g4vi9ur0_TAAGCGTAGCTTTCTT-1	0.10216502331269586	0.10373937340229475	0.0	0.020837456115276647	0.08462549413787551	0.06773580218604296	0.06751223397367771	0.08227665121706494	0.08687406356923091	0.04782807972369408	0.06187299496014552	0.076108195468967	0.06356178631852831	0.019346758110803056	0.025325485999643304	0.06221687176743357	0.0	0.07131017624257008	0.060353705333770574	0.06613144392259537	0.03160839323516412	0.060505665306740626	0.0	0.044811128945960406	0.008516140538612448	0.05337759473028261	0.05143205803342504	0.03565882368293988	0.02049720618005108	0.05220693758969512	0.06340986527820905	0.05635397613448306	0.07214594132220983	0.11700719137397865	0.07998500728176869	0.08023250158081618	0.06469769930444087	0.02723303944603407	0.08316874629816785	0.07197932466461485	0.6045527506201663	0.0736691132102791	0.045585874799357946	0.05472167424307402	0.08018347275759316	0.08027911539147495	0.0	0.04418846190161458	0.043167469234884966	0.0797014581682481	0.0845226355983151	0.05982997443671601	0.10396027521988492	0.13819096391900795	0.0673217358610617	0.04425140842853995	0.0	0.15441412520064204	0.08302526272224428	0.08573106455276769	0.03825575173889781	0.0	0.0017240354319006004	0.04294526799483839	0.0	0.07765414297503423	0.0637996847181675	0.29371856607811664	0.16119461063281287	0.0	0.0	0.0593900481540931	0.0	0.0	0.0	0.0	0.061379319806286095	0.5034013605442177	0.07790244543109064	0.11210141990041973	0.1083418454204971	0.06112359550561798	0.07713544882084208	0.08852965032740313	0.18833600856072766	0.10888615754991643	0.09337706748551888	0.07157745364877753	0.06939455822331285	0.0	0.07123753493603367	0.05997804538780032	0.0	0.12211785656565048	0.1713013173687331	0.0329475373827828	0.088688019912229	0.21128351465430117	0.14650518021304537	0.09780631353665062	0.10803459960763331	0.13123901245891614	0.05809980827537007	0.04598645797556548	0.10727661851257357	0.10930642391316549	0.07631438145926614	0.19891344610445735	0.08708486351370827	0.09297780107227481	0.119158743877845	0.05811931514178705	0.07289459604066345	0.0	0.13911182450508294	0.06313373028144702	0.06941611240785836	0.044170976755246415	0.07372926698769396	0.06609869531217846	0.0	0.0	0.015680948265217928	0.0	0.0	0.07343293410709141	0.0649675357540526	0.02767689170630195	0.28126672017121457	0.030735390285952083	0.09229534510433386	0.09381130729445336	0.07564428469716591	0.20176310224464317	0.08807914533470354	0.0	0.08209482780129575	0.08320827189010253	0.0	0.07483417836547852	0.05444038389019524	0.05420287015476127	0.05701702237282762	0.040930979133226325	0.0	0.03753445625156619	0.05376810732615976	0.027929373996789728	0.1616729088639201	0.045679507758159446	0.13192215088282505	0.03947501436239592	0.05116620097893506	0.05996314643641261	0.05645062817891388	0.0	0.09797144432403658	0.07491499002257959	0.058274061647384495	0.06514225639003876	0.07616238630283574	0.09699551384944644	0.06337940442494865	0.09581277371539544	0.0	0.11771000535045478	0.06925940098097193	0.22271268057784913	0.0	0.0	0.0980203317281969	0.0	0.2467629748528625	0.0768348197297305	0.07164258962011771	0.0	0.0007553583231045227	0.04915523258807543	0.06634563937934725	0.0707288965715932	0.0	0.08887105403959336	0.2396557874085964	0.002184769038701623	0.14499732477260568	0.053005172106295705	0.10297519965122962	0.0	0.06786618270878977	0.055308437092859104	0.059318708756911004	0.0	0.06668222369553586	0.038118375197026884	0.157972177635099	0.0	0.0	0.0	0.08224413360849958	0.03601337012522469	0.0	0.0	0.0046816479400749065	0.0	0.0	0.08938502196929163	0.0	0.08166148903018514	0.0	0.0	0.0	0.0	0.05779520105362802	0.0878710385920861
jb6vuao4_g4vi9ur0_TAATCTCCAAGAAACT-1	0.0838492700450967	0.09999405505023483	0.0	0.039190248979382426	0.04946833102172908	0.08009439730948559	0.05842989804818341	0.07548981516729655	0.09157817370603581	0.06715491963770326	0.0621602671074275	0.08605768629260585	0.062224369764134445	0.04255435575660295	0.00368586885440818	0.07161583734617442	0.07931412265280643	0.07687223093812315	0.053309659009187826	0.05911440075940414	0.07925070370111895	0.06720905944233567	0.1232133302759306	0.056316746923488495	0.08765828428749776	0.04681888229960624	0.050288711282226756	0.037058424356314186	0.029444049135929132	0.048734975806276865	0.061380326484816096	0.0917789640026379	0.0733625733983567	0.1074534555776224	0.07990680099074018	0.1108273748723187	0.04935687533440342	0.011352269290715799	0.08106902306860692	0.08089887640449438	0.5959433824602364	0.06562665259764269	0.0030497592295345103	0.041794812101013316	0.07894227464626465	0.14069466738006065	0.05263509898341359	0.02999402007994209	0.08520064205457464	0.05164204780191126	0.10182199850398903	0.007300398311634267	0.10815146480433294	0.14827675318388459	0.05075701704915188	0.05690366034054071	0.0	0.2270733012306046	0.09129516427014764	0.09304569945462908	0.05847032945512787	0.0849473871945782	0.003051740879456235	0.04294253118931989	0.0	0.09390501582465018	0.09731004987772954	0.3547565543071161	0.08361301619728587	0.0	0.04623422402668933	0.0	0.05713916717403738	0.0	0.0	0.0	0.0490595546775322	0.526026140793396	0.08552324421491257	0.12248360476438912	0.1185514859672163	0.1622043873729267	0.0718409680207433	0.093690144251942	0.2505201831044528	0.11617790029093422	0.09322585898062205	0.08573754856119292	0.07251182842688225	0.0	0.07641441789040183	0.06235709208746582	0.08618195509581278	0.12254348373833164	0.11024829002357092	0.03598884852580891	0.08617102467464893	0.3995006242197253	0.0	0.18619582664526485	0.03245942571785269	0.32706565772376367	0.08012306046013912	0.0467954514124967	0.09824772605671482	0.07949354016769747	0.0	0.12581800222249662	0.07266431114136962	0.04331684519714788	0.0845783430053093	0.0676832530765115	0.2653397538790797	0.0	0.04991209967132921	0.07313760813400026	0.08102096338927522	0.0	0.14510433386837882	0.05489360826439478	0.0	0.0015120850489682928	0.018644277071243363	0.0	0.0	0.05683554897038043	0.07154165401356413	0.03042239005061974	0.26003210272873195	0.25176862255513943	0.05357142857142857	0.0	0.07209374570643937	0.13434737190756452	0.08876425192466311	0.0	0.07522379039524059	0.08123338857786652	0.08361996483986853	0.07857100393215963	0.08523215248203847	0.03952805472033198	0.04016804391336227	0.09412485545142305	0.0	0.04351477470521703	0.060345203416364464	0.045683155795515344	0.16202960584983056	0.047741662207954345	0.13911182450508294	0.04094454019375057	0.028833006361096248	0.060194922602904	0.08679725328520144	0.0	0.08664043042643396	0.07474147881186254	0.05476546770583852	0.0629100841992622	0.08974016853932584	0.09621146643618554	0.06781395120875351	0.1310068763252284	0.0	0.10549313358302122	0.07659267136777834	0.0599250936329588	0.0	0.0	0.12477260567148207	0.0	0.1175673265560906	0.05995513629353682	0.0006955591225254146	0.0	0.0462971705536147	0.04977825834861235	0.038811375890027575	0.07754043709099889	0.0007458209705400717	0.017977528089887642	0.04721776350989834	0.08400214018191546	0.0	0.04715534153736401	0.10838014981273408	0.0	0.06773704197097674	0.05932480484946682	0.013661494560370965	0.0	0.08248569334915207	0.042749410726938816	0.0	0.0	0.0	0.0	0.3351677749751586	0.043086190416073006	0.03864217347363415	0.0	0.07642232923131799	0.0	0.0	0.0540720203641552	0.0	0.09263199516661759	0.0	0.0	0.0	0.0	0.055032514302177225	0.10460068895882396
jb6vuao4_g4vi9ur0_TAATCTCCATCTCATT-1	0.08146067415730338	0.09785387313477201	0.0	0.04083936175670822	0.06768585038466134	0.074299663685699	0.060270796533687096	0.07780790951582962	0.08497712093727665	0.06362055111602048	0.05749401663633564	0.06410904624279584	0.05311873948489748	0.03264993433532759	0.00414164833640489	0.05816167290886392	0.036612397768096	0.07066429271723501	0.057636048257650285	0.055236724387172025	0.08001256193732989	0.05695033993643461	0.11801574562409234	0.04151524879614767	0.14379347244515783	0.05352337059428495	0.04499574838211334	0.027695128476164375	0.023861925170856016	0.034987140573615426	0.04612650110432219	0.055856259409956824	0.055171027116922775	0.08083721014591325	0.07254777975200975	0.08105939004815409	0.08398073836276083	0.020463550996037562	0.07796498864954962	0.07297774898022295	0.5250255362614913	0.08179111600792688	0.1334135901551632	0.039315631905047804	0.07353006506465458	0.04229088639200999	0.08848314606741572	0.029106474050294276	0.050914927768860356	0.06868900312222742	0.08911053484045525	0.04840378098805065	0.09285385749016736	0.0952417350032576	0.061371162494758	0.08349856796651245	0.05345996076333155	0.0	0.09757775403940694	0.08869610824814846	0.0581573453351378	0.07487069734260746	0.0034877038622356973	0.03690719081965957	0.0	0.0831678319775825	0.09083204958327498	0.1443338683788122	0.029670703828007197	0.0	0.0	0.06218874758200601	0.0	0.0	0.0	0.0	0.04151404151404151	0.25773905067645037	0.07788981118859134	0.10428054561308153	0.06545065421469916	0.10035313001605137	0.06680824793184344	0.088281846708813	0.15660483918910886	0.10796730887662721	0.0974527182636611	0.09538697745830135	0.06246305805103381	0.0	0.06770680797456	0.05672122152133883	0.0	0.10534272523858712	0.0684135178517201	0.08490326940947876	0.07579761886362817	0.08661791807859223	0.0	0.09903691813804173	0.11392009987515606	0.12963387602231904	0.03590099429284822	0.04102210041565323	0.0	0.10192803451230417	0.0918588606347329	0.12491254064287773	0.07843882674299761	0.0800711938065756	0.05875622504835988	0.07062600321027288	0.19434991974317817	0.0	0.051517236107926315	0.07498654205179306	0.06584279910030383	0.0	0.21883360085607276	0.10513643659711075	0.0951310861423221	0.0020006048340195873	0.01963205333991851	0.0	0.0	0.04778642082012868	0.06847540959900511	0.041490681085772474	0.14526484751203853	0.1341775161999881	0.05614633493846977	0.08144581178289044	0.06824322074939106	0.2505286758898316	0.07545538372695915	0.0	0.0734925162939368	0.07618308125296341	0.0	0.06700170704986114	0.06777900844819042	0.06233656621376197	0.020673562808394268	0.057042751859714524	0.0	0.05561763889171086	0.06243980738362761	0.048776691473320685	0.15008025682182985	0.030397271268057784	0.082597645799893	0.03732990115219702	0.053365832392049624	0.050330021586317594	0.059991696804601834	0.0	0.08417107332295834	0.06795792658099209	0.06080435572915346	0.06167854092159237	0.08002875869448903	0.08679672387537556	0.07654928340664682	0.08953094346352773	0.14039593365436062	0.07656104472583873	0.0744226726764035	0.06313536650615302	0.0	0.0	0.027875869448903155	0.0	0.018548243267344392	0.054477357848144364	0.07207062600321028	0.0	0.09932961948824473	0.043160484540767555	0.10616537021031403	0.09991631339945947	0.029540995833130666	0.08485821294810059	0.0490904226859283	0.06968967362225789	0.0	0.0	0.09233002397796405	0.13179953629391833	0.06140345888656515	0.052434205024187885	0.01451756732655609	0.0	0.06272245097355014	0.04842342342342342	0.0	0.04374783621313694	0.18525949705724987	0.0	0.32446686539784453	0.040558250822106394	0.0	0.2598537542357767	0.06830747280185483	0.3859015516318887	0.0	0.022536764109797817	0.0	0.07751523220559019	0.1054039593365436	0.08653144608200788	0.10081785523198043	0.0	0.08488702308927028	0.0869764874896256
jb6vuao4_g4vi9ur0_TACACCCTCGCCTTTG-1	0.09035580524344569	0.2005826050769871	0.0	0.022860367788796295	0.08594492667799093	0.06028816020790339	0.07989646014888434	0.08705019877789856	0.09338000613561986	0.0730442553566874	0.06270291191101368	0.06480747562304831	0.06310737223275621	0.05120020429009193	0.03412401165210154	0.05376315320135545	0.0	0.0631817169619493	0.06728484555595828	0.06494878955931574	0.054504850303580155	0.06417525691874205	0.06367041198501873	0.05155056179775281	0.06126270733012306	0.04742841764304457	0.04134037701696845	0.03340445523235329	0.00997280645143497	0.04389539777547758	0.05059375771622213	0.03510147199721279	0.05870505362382554	0.07821185987249595	0.08337362864791814	0.10392042414514324	0.07973461744248261	0.042237575701180974	0.08013351916805933	0.07314071696094168	0.5633056082494284	0.07369024160317274	0.0004815409309791332	0.0422114123975347	0.078839146582934	0.18452380952380953	0.04631487426431247	0.024202939602807415	0.08008560727661851	0.07601709436441338	0.09340941693270133	0.11284703644254206	0.09463171036204744	0.1596582988465584	0.05090885427964079	0.052434456928838954	0.12390761548064919	0.08913857677902622	0.11981290186669351	0.09883205204021289	0.050502348255157245	0.0	0.0018231179279868419	0.045038240015107166	0.0	0.08619673350200868	0.07028127592187618	0.383713215623328	0.025682182985553772	0.0	0.052434456928838954	0.0	0.03073744026862973	0.0	0.0	0.0	0.047838553456530986	0.14071696094168004	0.07977201950139402	0.1168416925857724	0.12600807432268107	0.16404494382022472	0.06534140017286084	0.086982356645278	0.2217614886154212	0.09286224469447764	0.09460301951752856	0.07768860353130017	0.07921922578078823	0.0	0.07606530385012421	0.06393837114001345	0.10770267324574441	0.1066647794518444	0.16927682096221422	0.0484638562698882	0.08916124445543483	0.20391177694548482	0.0	0.19411449973247727	0.0790529695024077	0.0	0.09680700463706082	0.04548762736535662	0.11142322097378277	0.07622340206609869	0.09391456168511166	0.23422644770959378	0.06469494953510677	0.0787062818706937	0.12129892579330781	0.05945692883895131	0.10339218833600856	0.0	0.04532599556676603	0.06723410939471139	0.06842360670424429	0.0	0.0951310861423221	0.0612112606494629	0.0	0.00011631423453602252	0.06268263571634358	0.2805421794185839	0.0	0.05990314304921047	0.07186325972842826	0.035639699881402365	0.16285446762974853	0.22662148504845134	0.2704989299090423	0.0	0.07231666599533082	0.0893525949705725	0.08783180322745228	0.0	0.06153577458229027	0.10394019670533784	0.10097072536879921	0.0876328059313613	0.07123015050375223	0.0686641697877653	0.0479806987297624	0.02736498731424429	0.05240298366537626	0.048316638559847205	0.06853833501773576	0.07272727272727272	0.14348136258248617	0.07894150169431069	0.19171348314606743	0.041647249693643314	0.0008124764679071795	0.06080549713104924	0.06682518221517708	0.0	0.08484897866064808	0.07140101995147576	0.05548167982540367	0.06362535552364056	0.07789192081326912	0.08297217763509898	0.06273204023868746	0.09704139666686483	0.0	0.07578820125636605	0.07784414771230787	0.05176565008025682	0.0	0.0	0.023381487426431247	0.0	0.18430533261993937	0.05182788130573986	0.07249866238630284	0.05666618026168588	0.14641362162842664	0.05000794732824257	0.07159320080668395	0.0629570180131978	0.07336608460203965	0.014713750668806848	0.11628321740681291	0.064071696094168	0.1419654003923667	0.0	0.09070630957335077	0.0	0.068796469932008	0.061585900997441656	0.01152131264490815	0.0	0.07743256682252773	0.04782149725969951	0.0	0.12803323576621659	0.0	0.0	0.12993961629595657	0.04079571482677151	0.051364365971107544	0.0	0.05818619582664526	0.0	0.0	0.07257162313342089	0.0	0.10104479035756798	0.0	0.0	0.0	0.0	0.08274684117380747	0.100325942403267
jb6vuao4_g4vi9ur0_TACAGGTCAGCGGATA-1	0.066001681571505	0.0	0.0	0.006288616724202379	0.05404478798173573	0.05413991439272338	0.054062192318310526	0.08229104119326916	0.07736021026235036	0.08874467591394014	0.053254653813204184	0.07308559329331164	0.05511362717857547	0.03239457172041442	0.005172106295701802	0.05154048510790084	0.03816657749242019	0.07408314264151247	0.05406044863275744	0.048206977217580334	0.04101239909740154	0.05062738251875251	0.0	0.05223542001070091	0.1523987872302479	0.049084014955642484	0.042882921478135	0.024767059468347494	0.04779004153497377	0.03695564122950451	0.04971510207233594	0.12060920527082011	0.09126103744295973	0.14016831261165674	0.06882964285475852	0.08509655138868621	0.09243873729266988	0.0	0.0740955419482261	0.06439345968260513	0.5934627170582226	0.06437137749043163	0.047485286249331196	0.0586140279939062	0.06795175217630725	0.1519752095594792	0.04363964686998395	0.0287099109306644	0.15569823434991975	0.08640645847302084	0.07382040328804958	0.008061351881576601	0.06824833619629599	0.07348321886271898	0.06865211921391697	0.10348409026531961	0.0	0.09299090422685928	0.052033638887179975	0.07234143410961862	0.046379350741545054	0.031746031746031744	0.004300180330142877	0.03917189738621389	0.0	0.13354825838162346	0.11147618688528123	0.15730337078651685	0.031713604747312614	0.0	0.04636011708054008	0.0	0.023523551225992142	0.0	0.0	0.0	0.02285604532795544	0.3804937705419246	0.06517976323429556	0.09976750062260388	0.07897757673038572	0.06446227929373997	0.06377577478701074	0.08140316005484545	0.20853397538790797	0.09859494881847145	0.03884430176565008	0.07669993253774397	0.07736029290238361	0.1087671023465566	0.05866047325103986	0.04643257917814803	0.02825832788379605	0.09204689528065796	0.17070842913539544	0.052856861254259244	0.06947422030184808	0.19665893823197195	0.0	0.3256286784376672	0.11463349384697699	0.0003057402736375449	0.04883683342250758	0.03335272581138829	0.09851524879614768	0.0677187980558767	0.04187434879333164	0.12890480306210644	0.07372032195492034	0.060602089953156225	0.10230892702802816	0.18867041198501872	0.07143927233814874	0.0	0.18940609951845908	0.10997557116513926	0.09417093202580222	0.05403959336543606	0.08491171749598717	0.07265300242828333	0.00042803638309256285	0.0029776444041221765	0.021319504465571883	0.11976101301943999	0.0	0.06409570454514275	0.057159342327881654	0.04230557754091126	0.052467897271268056	0.03876107246893764	0.0	0.26615540098686163	0.06641369260285371	0.16833549899360492	0.07634126173452016	0.0	0.11048134687303343	0.0831190976436249	0.04224311447425412	0.08224413360849958	0.04951243733946168	0.04029419965485799	0.05556050968035987	0.09018105248623552	0.0	0.04518086569003935	0.05620850920476388	0.05116980397879274	0.0	0.08618690922061709	0.09908373461744248	0.0352119100630466	0.057230049739413036	0.040758588402428	0.06976238208463487	0.0	0.07425888053276407	0.07332836144845897	0.05975117365788733	0.0635408746585565	0.06884798020331728	0.05839815615096514	0.07816156739735092	0.1533797039415017	0.0	0.1502288805659592	0.06247194324211056	0.06875334403424291	0.0	0.0	0.17084002140181914	0.0	0.020010700909577316	0.06788353748036498	0.004066345639379347	0.0	0.09243697478991597	0.047628897828700376	0.07581182862081738	0.11259277551412383	0.0245958785284628	0.08967362225789192	0.05292491528446585	0.07249866238630284	0.2469234884965222	0.0	0.09179497849909835	0.0	0.06317967718132923	0.05255688258925738	0.01601569466738006	0.0	0.07506993393351478	0.04135756944745709	0.0	0.0	0.0	0.0	0.3475502560574792	0.04228662807125123	0.0	0.0	0.1457553058676654	0.0	0.0	0.10816025422766996	0.0	0.05537651578937181	0.0	0.0	0.0	0.0	0.09795447997695189	0.06579303991495446
jb6vuao4_g4vi9ur0_TACATTCAGAGCACTG-1	0.06510356951769472	0.0	0.0	0.05938271876397165	0.07466222007511415	0.07349709546740045	0.06108191570712734	0.07975971356098276	0.1034738293148261	0.054754905062987705	0.06747679002756522	0.07877974304569671	0.06588984529418236	0.04659759715939491	0.00013871549452073797	0.052247191011235955	0.08392570511350608	0.0822740742755978	0.062228521951247576	0.06669042020421542	0.07137623002303022	0.06758228408976684	0.12562103493082627	0.08000428036383092	0.0035669698591046907	0.05248091297341112	0.052821599887983545	0.04881311252919913	0.05195457077769136	0.038767461900928245	0.06419864366457807	0.07858947080269264	0.07720331387403598	0.10774818401937046	0.100675816802717	0.13685004134442336	0.11780845371856608	0.05325641085289351	0.09156323554991887	0.08784612288374787	0.4889829271851744	0.08172462371264391	0.043980738362760834	0.0679997876155351	0.08593972732207786	0.14281255573390406	0.0	0.0	0.09724986623863029	0.1214282327921924	0.10447341670519127	0.05575173889780631	0.11573596913632396	0.12751553269783034	0.08500715804086591	0.11808768451200705	0.05974674514000357	0.06634563937934725	0.07461181238732818	0.11153820881792496	0.050093195830142295	0.07499554128767612	0.03144878425777302	0.04706826550845057	0.0	0.10046159008261465	0.12070482366840107	0.3349812734082397	0.1503964200593414	0.0	0.0	0.0	0.0	0.0	0.07276618512573568	0.0	0.05759284410969804	0.334250554154246	0.08463502758525249	0.13226651445440812	0.09011138674060022	0.1652434456928839	0.08228670206198296	0.09883552018383479	0.2526009155222638	0.11827819982317084	0.1010584595342778	0.0931863121408798	0.07593107717820936	0.3700986012382481	0.08049487855614028	0.062336144140495556	0.0	0.12078074478732193	0.13766575564328373	0.0789051279885106	0.08828765575747942	0.2918970334700672	0.0	0.2926698769395399	0.10268414481897628	0.1355193762898418	0.047329231317995366	0.043973028100401636	0.0	0.10376889028574422	0.07989073808115794	0.3683582335267728	0.09143811279686327	0.07521210731483605	0.13451043338683788	0.04367308721241305	0.09624398073836277	0.0	0.12520064205457465	0.0599970875200233	0.08320945310447148	0.0	0.0	0.11910935506441124	0.0	0.0	0.011277112400707907	0.0	0.0	0.0572443785926932	0.07015892296791174	0.040606746504328446	0.2948434991974318	0.18470958920397124	0.14372659176029962	0.08899589798466202	0.0755690582960466	0.11256337741088945	0.09234916012348478	0.09776045249560499	0.09165079549896456	0.10234376019522635	0.0	0.07042217636118117	0.09087678356719361	0.07236678497954016	0.05823573707468838	0.11418043114309878	0.0	0.044598411118109596	0.04934011057606563	0.05602412568704704	0.15543071161048688	0.047017121455323704	0.13232343499197433	0.0658303190794259	0.023581634068525453	0.07710420471947012	0.07283278829737871	0.0	0.10803464487374828	0.08332281750238078	0.057580797302307946	0.06986567542451634	0.08537185660781166	0.1146026258385809	0.0700266297444443	0.13619879912014743	0.0	0.0779878326694806	0.07165136900413625	0.22070626003210272	0.0	0.0	0.1615302300695559	0.0	0.09195648296771892	0.07796070419996395	0.0	0.0	0.08910080886287099	0.05280495913282336	0.03037412026176071	0.1271213181325541	0.13773367705951975	0.008453718566078117	0.036026395576957373	0.07914214374888533	0.1533797039415017	0.0	0.12465816538850247	0.0	0.0727524417077666	0.06857625506454301	0.09605849830568931	0.0	0.07567694884499965	0.05852602200916808	0.0	0.0378623359456142	0.1647940074906367	0.0	0.47091645647022856	0.026740250449378083	0.0	0.19154628143392188	0.0	0.1647940074906367	0.0	0.07960828185547286	0.0	0.10645607719033379	0.0	0.06897222627559706	0.0	0.0	0.08619376877803844	0.10469407616182809
jb6vuao4_g4vi9ur0_TACCCGTGTCATGACT-1	0.06599212718795383	0.09089828190951786	0.0	0.0668586966878486	0.0789062215919421	0.08361041045631736	0.05640148933207268	0.07265237349575691	0.08187288582161859	0.06622674038404376	0.06212174029837953	0.059094190819149475	0.05825726579537448	0.03073471472347877	0.034322176644274026	0.04754324950954165	0.038370404341511885	0.06161789288812713	0.057830217987883806	0.06078217090197559	0.08361248749621979	0.05959604291722842	0.05744095390965375	0.06920064205457464	0.008293204922418406	0.04426820516270829	0.045851172046331046	0.044839421106891646	0.010551979392475165	0.04187189244419109	0.05140589770021295	0.05274552988166785	0.0707043856689602	0.13030624552239484	0.08219814994434954	0.07935697261539958	0.07389620117710005	0.03607292127077178	0.07449930311977752	0.06405279769881357	0.5903983656792645	0.07243745218924329	0.00018726591760299626	0.07375458975081584	0.08032297024444159	0.15016943106830746	0.0	0.024844994177446258	0.043146067415730335	0.09563768616534937	0.08361788625951623	0.062398192735271384	0.07901589178939859	0.07816759662666564	0.06255693896143334	0.0	0.07691278758694489	0.07084002140181915	0.07606221441714532	0.09149923028545145	0.03308014841392237	0.029266987693953986	0.0016051364365971107	0.03848427499969211	0.08339065963464037	0.08925284072875007	0.09220018600909936	0.16879614767255216	0.09728099615740066	0.0	0.0	0.0	0.0	0.0	0.0	0.0	0.0018657996186086073	0.5916074294886494	0.07078172759456657	0.11127370515055501	0.11587139452307992	0.08383092562867844	0.0745540601720377	0.08395547159592104	0.26993044408774747	0.10733488822832613	0.055044548351827295	0.06487077488543048	0.0740234019368086	0.0	0.06692546603321008	0.054769862072316385	0.02918970334700672	0.0938899412453811	0.12016832241551342	0.0923939061135986	0.0719809120501515	0.2836930027941264	0.0	0.24719101123595505	0.10379882289994649	0.13116257739050677	0.0725599696807562	0.049271497029212546	0.0	0.09459454403274628	0.04162090619807947	0.3130839198254929	0.09088484595494023	0.07913213439468886	0.09823434991974318	0.05771803103263778	0.06773675762439807	0.0	0.16166016968585187	0.09138478605543857	0.08657196874046195	0.04351703228107723	0.07067950775815944	0.131590319792567	0.0	0.0	0.015639790920689796	0.0	0.0	0.07264820073808838	0.06417161945251833	0.05831256025425756	0.40175227394328517	0.030497592295345103	0.09323167469234885	0.1768622555139409	0.07240200841616054	0.18950801294300493	0.08355506156127719	0.0	0.09509809629155266	0.09182554907411032	0.0	0.09151400884948237	0.055694088241042924	0.06180654463610628	0.03309355369280463	0.030005695645420185	0.12183300286406698	0.02767336489424386	0.0499762202009393	0.027248407023687922	0.0	0.03432093811307294	0.08350053504547887	0.036111871352382925	0.0005944949765174484	0.05243791627460748	0.06632121821641146	0.0	0.09742336220406146	0.07499680318739042	0.04973024287199852	0.06952024255395042	0.08090690208667736	0.07775033954809235	0.09401280024832645	0.09282048233359094	0.0	0.1187008303113172	0.07426530635909005	0.23622257891920814	0.0	0.0	0.022632423756019263	0.0	0.10180131977884786	0.0614644223368612	0.0	0.0	0.09237402826299058	0.04882301188069605	0.06842408527801787	0.114739816987008	0.0	0.014125200642054575	0.10629570180131978	0.0019172462992687713	0.0	0.0	0.10673166478409925	0.0	0.07061605108001939	0.06534885267507626	0.011128945960406634	0.0	0.0547273012771303	0.042174598354373635	0.15770465489566612	0.08079186730872125	0.3756019261637239	0.0	0.2591148819078193	0.02694464984579869	0.08325902146126865	0.0	0.20229177813447477	0.17589620117710006	0.0	0.09415179078100426	0.0	0.07935816663279428	0.0	0.0733498711026801	0.0	0.0	0.08009733711980903	0.08553284771987771
jb6vuao4_g4vi9ur0_TACCCGTTCTTAGCTT-1	0.08690667278147214	0.0	0.0	0.003884576764367437	0.04998259803539611	0.05256344110677979	0.06000693848931497	0.09453298640408885	0.08859940311265338	0.072397981785441	0.05894036253197129	0.07609494812561131	0.059061016870295434	0.030722554598959093	0.0033291718684977114	0.04833244159086856	0.0	0.06273634953886334	0.0530270341796257	0.05546126031424985	0.06782864586968153	0.05923498863873522	0.0	0.04429320492241841	0.08663278045300517	0.05039279386652057	0.056065718792336516	0.023445758133343774	0.025411902279735013	0.045717219296973574	0.054877041746850486	0.12145532370251472	0.08489161069136736	0.10981581739532606	0.08063116291801024	0.06858310229096747	0.0832573568753344	0.04240816991183381	0.08366415877859906	0.07355795426097457	0.6045041101220876	0.07158858793357482	0.08710540395933654	0.03792287993334395	0.07780640140908328	0.1497458533975388	0.09289727126805779	0.05276177886885091	0.08644194756554308	0.09609145891324813	0.08922296714132939	0.03859461387551275	0.07828466296828213	0.11346239940599033	0.06482003673014909	0.0	0.0	0.0720171214553237	0.07460808384740578	0.08140728694395163	0.04313410757561451	0.04991974317817015	0.002675227394328518	0.044306144538909846	0.0	0.07773576008197985	0.07596209436191338	0.3039914392723381	0.027725083904859185	0.0	0.04513265980549523	0.0	0.026235678308518293	0.0	0.0	0.0	0.024557215568451522	0.3750668806848582	0.07417123041949504	0.10952738457287556	0.07529549102582811	0.0	0.06117133802527061	0.07842820202370764	0.2811069496462755	0.10521490648099087	0.08379742712913206	0.08175029660129807	0.0651035495085145	0.0	0.069391475777952	0.05549198435537494	0.057091334244892294	0.11594927407478792	0.20823391609908465	0.050604038185351016	0.082910706282111	0.29492895785030615	0.06863174278904616	0.24296415195291599	0.08333333333333333	0.1320797982114194	0.05784343231674692	0.041926303910504885	0.09590690208667736	0.08368036457924098	0.11824505082932049	0.2687163024241676	0.06803691316857909	0.029804217031917102	0.20158867349878587	0.06520866773675763	0.09288389513108614	0.0	0.16678131926928075	0.06426599777800684	0.06975353506963276	0.0	0.0	0.08599827139152982	0.1158195113251293	0.0010468281108242028	0.07256039840309503	0.0	0.0	0.060010152144983606	0.070401862536694	0.03081442798213885	0.25488228999464957	0.11842339932227573	0.042770197966827184	0.0	0.06602284638676928	0.13065301026777754	0.08231317650394868	0.0	0.08808428768258773	0.06762235359111216	0.031516726540803584	0.06475324212081837	0.058562800716289665	0.05791302119835116	0.03241979271941819	0.05573102745991474	0.0422371195669279	0.030030274092285186	0.061037790064007294	0.057901648912884865	0.14267879436418762	0.08859461387551275	0.14921080791867308	0.048726123287299694	0.027485484414323365	0.05919920757919596	0.044033576878930974	0.0	0.0986243627662666	0.07034754400664937	0.0625097377069376	0.05357776463630987	0.08532905296950241	0.09213071572622135	0.07514836280167783	0.1210391772189525	0.0	0.10045974278184017	0.061295837081136416	0.23796147672552168	0.0	0.0	0.08967362225789192	0.0	0.0622079543427858	0.07351439043441688	0.0	0.0	0.0975041702074088	0.05101266871282385	0.012388360702967444	0.09079996158647843	0.05065097199928661	0.08245050829320492	0.11186909220617086	0.08440342429106475	0.14089530943463527	0.04886748706973426	0.11899064661236945	0.0	0.059051912680956976	0.05516409572779788	0.06459782414838594	0.0	0.05648582711052179	0.03626559946784666	0.18686463349384697	0.13083435621439587	0.0	0.0	0.2247955361920049	0.029932488081711665	0.035194102609832946	0.0	0.006911004102015338	0.19676297485286248	0.0	0.09170355237770968	0.0	0.09924056723116038	0.0	0.0	0.0	0.0	0.06241511297691073	0.08256060689043083
jb6vuao4_g4vi9ur0_TACCGAAAGCCAAGCA-1	0.0780879767637392	0.10397717139290173	0.0	0.05483849688867389	0.09613676385793764	0.06871512650003822	0.09095895297218985	0.12902837572489506	0.11664031911698879	0.06929126610170466	0.07719394051054207	0.11140353394962918	0.07223113964686999	0.036595894741962155	0.016982739829181775	0.06772338148742643	0.08361996483986853	0.10622315326181256	0.07082880270629455	0.07861209616401049	0.08043129318165958	0.07891763049227339	0.10506000152870137	0.07389406099518459	0.03816657749242019	0.05853421567779369	0.06249553742397393	0.04902843570971825	0.052997082071563714	0.05328036216411728	0.06690145072276565	0.09293615538716139	0.08767589194126087	0.11000625731153249	0.10072827224182149	0.04511406196799455	0.09334189406099519	0.028915718705655197	0.10413818044904187	0.10042460031120994	0.406585923439856	0.10182021104778807	0.05428036383092563	0.04992260219981294	0.09675438288166903	0.11728642767968611	0.027655163188871054	0.05916973530985428	0.11907972177635098	0.07076823048946503	0.11340450959345141	0.036525771357232034	0.14192222128354595	0.14618388821553233	0.08219093893251196	0.09114657098794574	0.0	0.05334403424291065	0.10405422788463152	0.10992309894586653	0.06594348101287956	0.044604958088104156	0.0	0.041697284678404826	0.0	0.0971334258327212	0.10789245944965725	0.257035848047084	0.008414806167615156	0.05036115569823435	0.0	0.08054492324155245	0.0	0.0	0.0	0.0	0.0733286688342868	0.23457922494840633	0.09913414304136774	0.11841653199638617	0.12845955542584755	0.16042803638309255	0.10528707247808372	0.11950181613102961	0.33395755305867664	0.14124889870237228	0.1324307348733338	0.08301346918835927	0.08230007927637199	0.2219674386608576	0.09475624979512612	0.06551586792435812	0.05160216396171453	0.12004995096252975	0.13817187974491346	0.10222184675171074	0.11149552938959921	0.37685036561441054	0.0	0.20171214553237024	0.09251828072052791	0.12856378506458763	0.0597941189584448	0.044453751276282066	0.0	0.10855062540455798	0.04773168877249303	0.11063094209161625	0.08737309234752447	0.04589925857983643	0.10449026628801909	0.11891385767790262	0.16421615837346173	0.12741725903844683	0.12458916150729955	0.07975777329452208	0.08854673303865576	0.03813685274359432	0.0	0.1013190928921266	0.12491528446584627	0.0	0.0016051364365971107	0.0	0.0	0.05372679754702227	0.08131476580914783	0.04069304416221001	0.36389780631353663	0.07395517507877059	0.15395933654360622	0.0	0.08831653062459432	0.1868327855486764	0.11299653410578583	0.0	0.09976241762933269	0.09462040045761613	0.04468903666335448	0.113034726999414	0.09306632392166618	0.09560484002642572	0.08986782395022096	0.10888175494917068	0.0	0.06804559400207245	0.08316786556486931	0.07155990077338392	0.16087034064562156	0.011849028000713394	0.1281099518459069	0.046647582556038	0.0	0.08760793158797808	0.09152829857757827	0.0	0.10995211750359186	0.0974304356750827	0.06091667904638712	0.0985159528033567	0.11189172017121456	0.1086039428736058	0.09950620611912318	0.17674335651863743	0.10304975922953451	0.08501278164199512	0.09097595277022695	0.24184055644729802	0.0	0.0	0.07041198501872659	0.10294275013376138	0.10461922596754057	0.10516647925768878	0.051524879614767254	0.0	0.1501274667170239	0.05995531586712067	0.03730913281475079	0.13557915243308502	0.0956434327220844	0.0	0.09532726948457286	0.09773497413946852	0.3233458177278402	0.1215980024968789	0.11366248538533183	0.10923845193508115	0.07770528519724886	0.07341232055572182	0.060959514892099165	0.165195291599786	0.09352682206248401	0.07169428658192703	0.0	0.07946999024328832	0.17723381487426432	0.0	0.30879767637392036	0.0671482075976458	0.027881814398668332	0.0	0.17478152309612985	0.0	0.0	0.020801919678324173	0.0	0.10979630943048764	0.13099696807561975	0.0	0.11220668042497899	0.0	0.13811375890027575	0.1129957069972995
jb6vuao4_g4vi9ur0_TACCGGGCACCCAATA-1	0.09204693113200337	0.07395517507877059	0.21040663456393793	0.04997911123815387	0.06097440612549154	0.038160207903386076	0.0747762703665428	0.08646805883145545	0.09172063664745846	0.035667780865316204	0.059247074812259125	0.05948645937518169	0.05495887010381144	0.03182912593024952	0.004121831837187642	0.038360531478509007	0.037172921603098166	0.06620054230033282	0.06672247248543008	0.06661803691193376	0.06130923302393747	0.0590134428486236	0.05575938240464725	0.03946067415730337	0.012618155876582843	0.05341443917942606	0.05004854355427837	0.0442848007934333	0.03588665861340482	0.046988994064495485	0.04895649908289506	0.043052496671519405	0.07257193294551056	0.08787895276183222	0.06920112273714389	0.1809912933508439	0.08294917067950776	0.013058211397244128	0.07355581757371188	0.07053813794356006	0.5225448708594777	0.07537740591806286	0.0944087747458534	0.02029496934720367	0.07504427794245723	0.18994114499732478	0.04842161583734617	0.03578510055707676	0.050551096843231676	0.07179768508171296	0.08244197666566801	0.04034242910647405	0.09762327166230182	0.15117400625311656	0.04507035125012653	0.09360148553803543	0.07825040128410915	0.07549491706795078	0.10321717067205068	0.07809551969812172	0.047692485233793894	0.0	0.0034678873630184493	0.05025595973611721	0.0	0.09616762340053142	0.10033000456045475	0.3135366506153023	0.09523809523809523	0.0	0.0	0.0	0.03058984151583919	0.06698769395398609	0.08127340823970038	0.0	0.08445487097172491	0.24443934877321716	0.08008581882672548	0.10824097284962314	0.1330317622452454	0.09934724451578385	0.07125159484710046	0.07429113047090576	0.17643124665596577	0.10571058752965928	0.10220066531742154	0.06853234698862447	0.062168362844873225	0.0	0.07254747386704971	0.057705193141525786	0.027644016408061352	0.09422221151462039	0.04813963240929533	0.04581678916392104	0.07849786901762854	0.19124903394566317	0.0	0.17100053504547885	0.08712323880863207	0.12344263548115876	0.07883560727661851	0.035623164431858804	0.0	0.08069832788933913	0.08231252288023429	0.13586039428736058	0.07724864043784278	0.04664177067295618	0.11581676750216076	0.1819154628143392	0.036789727126805775	0.0	0.051670106244745086	0.06586458931577992	0.07244486506387243	0.0	0.07747458533975388	0.08225295303946989	0.059318708756911004	0.001977341987112383	0.01963205333991851	0.10442304262528981	0.0	0.06754743383956867	0.06424912874351077	0.04706550978492158	0.246856607811664	0.0363236430652161	0.1476391118245051	0.0	0.06227292984393189	0.04797574460495809	0.07891817322847684	0.10494534892608728	0.06696801093377912	0.09288476512373471	0.033325689826492394	0.09236753378005384	0.08442267408227855	0.059179044303272824	0.04957592691675089	0.09177755915704448	0.04437730148239071	0.05138468415384928	0.06222777084200305	0.045702611994746824	0.2997146424112716	0.019562600321027288	0.19154628143392188	0.046137193550852745	0.0024374294037215385	0.06333773823361193	0.06670751661194106	0.0	0.06072358790091066	0.06499372415208751	0.05405891780711067	0.05962659457632846	0.08251136971642589	0.09052763715685064	0.0668041039213524	0.12918375839724155	0.0	0.08692507381645959	0.0724878952172235	0.2304708400214018	0.0	0.0	0.18298555377207062	0.0	0.22896379525593008	0.055417263943371015	0.07843766720171215	0.0	0.10534101280961823	0.04629688084156609	0.014055233156356753	0.05964385177868324	0.029476141835692398	0.019261637239165328	0.11093276261815588	0.006063848760477974	0.0	0.0	0.08134425222440203	0.0	0.06776002665275264	0.05529962043007177	0.06367041198501873	0.0	0.07676085211808222	0.04202456870996197	0.0	0.0	0.39740502942750133	0.0	0.33432698922265536	0.03578191786751312	0.0	0.0	0.06607811663991439	0.3445692883895131	0.0	0.07766266193232485	0.0	0.08012824500935292	0.0	0.08604504110122088	0.0	0.0	0.07347100465077994	0.088021300708198
jb6vuao4_g4vi9ur0_TACGGGCAGTAAACAC-1	0.0865627149736299	0.09535699423339873	0.0	0.04150633625775999	0.08036590877214854	0.08315180004586104	0.05776109119960128	0.07422088090201603	0.09065621182944272	0.06704752699678397	0.06469932520647409	0.08103179141616308	0.06652011073115127	0.03389026703633445	0.024532826030953372	0.05550428036383093	0.0	0.08823514593844055	0.057646835464885485	0.06440635803021721	0.054051224788889664	0.06571030104534455	0.06019261637239166	0.04930123060460139	0.15119493490280006	0.05519979303031177	0.05549450906099982	0.031057106317451618	0.0024656219489996856	0.05088515857181194	0.06057727156656709	0.02736197693082982	0.046279729955390154	0.08067397593202202	0.09395484445054834	0.11386740600223746	0.08498662386302835	0.03629779545754143	0.0824787468045895	0.08712454778839687	0.6058174035702125	0.08796557811943632	0.02891920813269128	0.04811733424822026	0.08147251252670346	0.16535134653112182	0.0	0.05559437258049287	0.018170144462279294	0.07908513995841546	0.09713753975639228	0.040199750312109865	0.11239428158411009	0.1419035243846067	0.085719346955302	0.0792496773990495	0.08917424647761726	0.13327982878544675	0.09106958760484188	0.10413205297888917	0.0672898372832279	0.08155876582842875	0.0	0.05385964840259504	0.07505923717801727	0.10133670684042041	0.07264768512034932	0.33739967897271267	0.06853446179288876	0.0	0.0926258143706921	0.06358809729596246	0.02898470507924208	0.0	0.0	0.0	0.04342099847717825	0.3289765344339983	0.08615466252028457	0.11753246477819244	0.11755921980641082	0.061530230069555915	0.058634399308556615	0.0901873710862475	0.2758902562273349	0.10788391843897244	0.1259008537464815	0.09272803405680788	0.07283957879875287	0.0	0.07638593706310366	0.060758065468735044	0.047103818639399164	0.1387213316509014	0.1095686376585253	0.04716848300526597	0.09963326937810346	0.19499435229772308	0.05379639087504256	0.17399678972712682	0.10397717139290173	0.2147825422303753	0.0799252051007669	0.037055988186943487	0.19970572498662387	0.08473174765309596	0.04753456675396356	0.21414166357986583	0.08880678232262745	0.06765049519005034	0.12543112318393218	0.14941144997324773	0.13919743178170144	0.0	0.12558281739662158	0.059692749724705195	0.06867319700286699	0.04333868378812199	0.12413055109684323	0.07828126929250524	0.056750490458355625	0.0	0.07021442976499156	0.0	0.0	0.07238753755607688	0.07679840353997658	0.0413045247094851	0.29775280898876405	0.02455264253017062	0.0	0.07240948813982521	0.07451717617379396	0.16087034064562156	0.08233697930088081	0.0	0.07578101392504373	0.0882455293252772	0.06746668704935158	0.08395330666598724	0.09206336044098803	0.06465258467157502	0.0719091215345897	0.05596403113619496	0.039058319957196365	0.04492350204197736	0.05898876404494382	0.045391312807043144	0.30568931692527196	0.0485553772070626	0.1766318887105404	0.04441617168795753	0.02348255157243921	0.06957782144240882	0.08802053153771183	0.0	0.09294147362931941	0.07961325297555953	0.0569720773895578	0.0777317826401209	0.08712446495452113	0.07777400502119604	0.0673718239332786	0.18698848661395479	0.0	0.09712066266373383	0.0666694826955028	0.21963616907437133	0.0	0.0	0.0879079721776351	0.0	0.11496343855894418	0.07263170845457692	0.0	0.0	0.1239417115160671	0.05362006398158906	0.07221056097460592	0.10577437543729679	0.019245423739805763	0.008721241305510968	0.03598180845371857	0.0	0.21571250222935617	0.05325485999643303	0.1028018052830787	0.0	0.07350145798708213	0.06709757476278139	0.007526306402710897	0.0	0.0870255833158862	0.054594522291151505	0.0	0.1299216315739779	0.0	0.0	0.18222120308797676	0.05835001593112943	0.0	0.0	0.07936507936507936	0.0	0.0	0.0589036431733061	0.0	0.10267204753747738	0.0	0.13998735347049954	0.0	0.0	0.06307363048936082	0.09323483440974373
jb6vuao4_g4vi9ur0_TACGGGCCACACAGAG-1	0.09592601085377972	0.10421496938350872	0.0	0.03625116354068178	0.08140483203208194	0.06509879232591913	0.0732395415710792	0.0769353536859924	0.09288948032594874	0.060007555839378966	0.06644902554124202	0.09230528061185063	0.06571675394177112	0.05618585534315872	0.0	0.05473738184412342	0.07044765471731763	0.057975351633702425	0.06997805162901212	0.07150937481811852	0.045630074208481634	0.0642888470288298	0.17247573186578002	0.042234349919743175	0.07504012841091492	0.04636713731445616	0.051195599459576246	0.04118545198293074	0.02574837417881551	0.03843410023185304	0.05890821520314369	0.07041447360234922	0.09236179979756878	0.09036827452367349	0.08286051907995068	0.08069458631256383	0.10242482611021937	0.020703933747412008	0.08966855804142529	0.08202394451234776	0.5831995719636169	0.08531769335120547	0.023622257891920812	0.045405348004198674	0.08500791340074125	0.11648385946138755	0.0	0.07775784471091808	0.12864633493846978	0.11085600503890931	0.10185572819425127	0.039129659354378454	0.10479381975538096	0.10078873711068162	0.07216606654808902	0.05526705064048091	0.0	0.20706260032102727	0.08816878354520762	0.09237689260604695	0.04397864014519665	0.02759051186017478	0.0	0.04795909570472058	0.08537797141328442	0.07111117156822737	0.09749318624969028	0.24017121455323703	0.07043144121795807	0.0	0.05526705064048091	0.0	0.03239792623752329	0.0	0.0	0.1582664526484751	0.06325883853973742	0.4049529924329282	0.08804421632291243	0.11423372458912688	0.10233960795758548	0.0	0.09508334362266947	0.10414127829858166	0.20391177694548482	0.12006306596080028	0.07774676064856817	0.06753669714099611	0.09491426666554616	0.0	0.083182465554768	0.06627610383315426	0.0	0.12205561863002258	0.11781123017078073	0.12872067809974375	0.10439348142391278	0.09226562035550799	0.0	0.20588550026752275	0.09514892099161762	0.13574868149506994	0.07181313536650616	0.04818505096950708	0.11744248261102194	0.07745812240194262	0.13001605136436598	0.29262871959501174	0.07685853761966052	0.06904270536464988	0.14932707741696505	0.03417602996254682	0.0871482075976458	0.0	0.1870366123977681	0.07775339802965821	0.08201200522017012	0.0	0.0	0.04630201259414742	0.05368289637952559	0.0	0.008396098283738733	0.1565899768146959	0.0	0.061689371801731355	0.07996124535450379	0.03428729230002983	0.2639780631353665	0.2108079186730872	0.07661182450508293	0.0876285595386719	0.07515246221160837	0.09146729852989885	0.09100481954892665	0.0	0.08145166432411004	0.08092236620600556	0.06958139060867793	0.08315286164403339	0.08782248336127021	0.07129669402180876	0.0496205140399897	0.05209789606310085	0.0	0.026081773912807905	0.0740839823236827	0.03668466365095579	0.138398430533262	0.03806625646513287	0.024444890315676832	0.06027028426448506	0.06462160394744665	0.06573275862068965	0.06958477362692012	0.0	0.10097258774610054	0.08100428709396273	0.0703542532492237	0.06673237400617649	0.09219535848047083	0.08295262789644813	0.08573797475075458	0.11350890751639815	0.0	0.10718744426609596	0.07987997091207862	0.026618512573568752	0.0	0.0	0.170733012306046	0.0	0.04301765650080257	0.10004205972480923	0.0	0.0	0.10452270795958833	0.049577000655934414	0.06426719348067662	0.12096143556817714	0.0709502731974642	0.004761904761904762	0.03259318708756911	0.05546638130907794	0.15382557517388978	0.0	0.12166835106910014	0.10736579275905118	0.0755215034730565	0.06778099208112538	0.004851079008382379	0.0	0.08435399074138693	0.05554169739562998	0.0	0.0656532275831681	0.23100588550026752	0.0	0.20056561950622945	0.05171905904136683	0.040841804886748705	0.0	0.05448546459782415	0.22391653290529695	0.0	0.041944322843199246	0.0	0.08896686450906467	0.0	0.0	0.0	0.0	0.08434168827427255	0.10347091445030046
jb6vuao4_g4vi9ur0_TACGGGCCACTCCTTG-1	0.10843269892226554	0.2705546638130908	0.0	0.01838211042459157	0.058990062699018735	0.04610945501796224	0.06346030280153722	0.09996324015169651	0.10145749302457728	0.04475971855457176	0.06517914303475499	0.07108966022772183	0.06383818048262915	0.031166399143927232	0.00011889899530348969	0.04418360977349741	0.03803918571173788	0.09388587107116911	0.04736015464540293	0.06208004764888726	0.04902063414520669	0.06077904785343991	0.0	0.04538469769930444	0.11882468343142501	0.05078206348138394	0.04712943927790188	0.04186893995745736	0.011875803257709896	0.04229109474305316	0.0580250170263866	0.07077531822763074	0.06368063578397794	0.11213737065955691	0.0949605582784697	0.2040712096891872	0.09530658105939005	0.029853986864245778	0.0890655309610782	0.08803559770470398	0.5290140571039448	0.08834153922827924	0.11086142322097378	0.04925685858870523	0.08583037496143377	0.09180488674870697	0.04243579454253611	0.007459163440657161	0.07413590155163188	0.08813350400606837	0.0904292995930612	0.04222103323226919	0.09660950128129311	0.1359707071699734	0.046115136002776454	0.13983570956472477	0.0	0.15205992509363295	0.060353875724035846	0.09977307500962143	0.07496931356812388	0.0	0.0	0.047311841199596597	0.0	0.08481377696765242	0.09676423167110144	0.1329266987693954	0.019699401721873632	0.0	0.0	0.046260855249619294	0.0	0.0	0.0	0.16971642589620117	0.04978666776419585	0.3928762516242452	0.07524866686705163	0.12284898689774815	0.15297436645751253	0.1662279293739968	0.08378812199036918	0.07532112588292364	0.21287378871648535	0.11668601221229652	0.09845069439598018	0.06709702933444996	0.06341829631434902	0.0	0.07396542499215882	0.05466715894342047	0.04775776311356836	0.11000655505999436	0.06391624369152459	0.08957787727746332	0.08253389295999376	0.1666369419178408	0.0	0.09743178170144462	0.09737827715355805	0.0	0.062040195291599785	0.03374641648033533	0.0847378277153558	0.10202531550846157	0.07009095773140717	0.2727085648433963	0.08413300269841822	0.04697480918531136	0.13739144750380705	0.04313804173354735	0.05868378812199037	0.0	0.16326530612244897	0.07254038611630613	0.08788945418773729	0.08617204684620415	0.1330658105939005	0.060017697658147094	0.05514535402175852	0.0	0.011071325678067252	0.0	0.0	0.06281982686477068	0.07251138779228666	0.0572067174096895	0.14442883895131087	0.09595148920991618	0.05253477795612627	0.0	0.08021819702732484	0.16094677571403093	0.106018174987814	0.0	0.09895846328285055	0.11144388329918613	0.06937756375958623	0.07895105607786186	0.07581851099409871	0.058807275613732335	0.04292253730455978	0.053685772968121645	0.038334434897554524	0.056382957108316235	0.06057705645720627	0.02559463008901211	0.0	0.04363964686998395	0.07784911717495988	0.07123994940491601	0.05752729722767176	0.07182581963432409	0.053244795517162526	0.0	0.09222011282126494	0.07565845927092482	0.04533151683581592	0.07439009508790703	0.09335239432851793	0.09118512573568753	0.07567115533064585	0.03479777262548798	0.0	0.1286388046687672	0.09366857328383749	0.40462814339218833	0.0	0.0	0.14917067950775817	0.0	0.06017478152309613	0.09312223357167178	0.0	0.0	0.0953325150284833	0.04980064518873226	0.09655513026299543	0.0680193713901579	0.045316730709989136	0.06554307116104868	0.11124487248082754	0.10963973604423043	0.08837167825931871	0.05086499019083289	0.10456795077581595	0.0	0.06975732441243333	0.06083270609075218	0.05771357232031389	0.0	0.05930353944215693	0.039072780645814355	0.0	0.04919271079218204	0.17295345104333867	0.0	0.13467859053733852	0.04735152487961477	0.06304619225967541	0.0	0.12734082397003746	0.0	0.0	0.08966065145840427	0.0	0.08777510946311573	0.0	0.0	0.0	0.0	0.12084310820265877	0.11159279247397447
jb6vuao4_g4vi9ur0_TAGACTGCAAACTAGA-1	0.129299472598028	0.1869092206170858	0.0	0.02773441221955921	0.11380884850940486	0.07619143162883131	0.07381123400055215	0.10743032962202766	0.10701476191285639	0.042201472429816034	0.06898596289850616	0.08029141211528427	0.07308259927222775	0.07401259788900239	0.0501951925172899	0.06272516497235599	0.03159316160921297	0.0674933169696072	0.07535511486218265	0.07017663591410792	0.052853188173168635	0.07236681672280813	0.04738974241381946	0.06783520599250936	0.07240948813982521	0.05922384764980473	0.06507664503302538	0.03180258126818828	0.01926715317193714	0.05912919264804175	0.06448449876881136	0.06984209936914405	0.07465758793319088	0.12100189533059462	0.09617514012755256	0.13137798531056957	0.08055644729802033	0.056272826668527696	0.095758278342548	0.09021161294122844	0.5942409650274819	0.09008090310208307	0.0	0.05532206878806072	0.09242544512268944	0.13654806491885144	0.040930979133226325	0.05208825103074938	0.12419475655430712	0.08253245829692993	0.10241392149976752	0.07666607217169015	0.1204565721419654	0.16927819817065404	0.06175798591528928	0.10556132565385705	0.0	0.12402354200107009	0.09781638059444112	0.11176349112481579	0.05780939092241141	0.015855181023720348	0.0	0.04719210595816246	0.0	0.10475555676469787	0.09071354957788862	0.18985553772070626	0.2088622987499392	0.0	0.08220816416454223	0.06478166028727826	0.025405435324071513	0.0	0.0	0.0	0.05191313056481596	0.22548345180768936	0.08562696253124404	0.1370740465374438	0.1136339316114597	0.11304440877474585	0.08932296168251225	0.10714121388278691	0.31380417335473515	0.11911158624668963	0.10277758392072021	0.08885709633144905	0.073753918297715	0.20904991209967133	0.0856504456712098	0.06881749712183936	0.0	0.1197879493302897	0.09977875146414472	0.0664301202444313	0.08654857396028594	0.17139290172998037	0.0	0.3276083467094703	0.0196183342250758	0.12726438890162806	0.05826422329231318	0.05094030154135154	0.0	0.10459203717630684	0.0	0.05712639420504589	0.07894074247084996	0.05328070232908573	0.12943161707206652	0.029561262707330123	0.14786516853932585	0.20545746388443017	0.1419399220362302	0.06854636160893247	0.07706631123837045	0.0	0.06548956661316212	0.09498086183479441	0.13015873015873017	0.0	0.0069967485697822775	0.0	0.0	0.0708756911004102	0.07933365146848292	0.03229258357928166	0.2705658105939005	0.1856013316687474	0.12938068485821294	0.1649129064859402	0.07686832308212681	0.08471553415373641	0.0941416142228956	0.0	0.0813185960184854	0.11052386607333169	0.0697342607454967	0.08476224447331991	0.08712554220245253	0.05459222249853679	0.03831520123654955	0.05876007525155767	0.048563245522928275	0.050362002289181924	0.07499554128767612	0.051899411449973246	0.1349206349206349	0.03260433386837881	0.02330791867308721	0.05774546135960727	0.02179814913897311	0.07885405712071733	0.07388733851506009	0.0	0.10606339609932834	0.08584703756423069	0.06475499627400609	0.06688256221077037	0.09181681380417335	0.10714594394369675	0.09672376541318989	0.12466559657570893	0.0	0.11492578721043141	0.08504324260751019	0.022070626003210272	0.0	0.0	0.060460139111824504	0.0	0.0437310504726235	0.10086322578060847	0.0888175494917068	0.0	0.06911528656406382	0.057049056282754744	0.036239041857019386	0.0794199558244502	0.01789970329296172	0.0028892455858747996	0.031077224897449615	0.05484216158373462	0.13830925628678437	0.1007668985197075	0.12845054792620336	0.0	0.07873082852432182	0.06536573028669772	0.11225254146602462	0.17429106474050293	0.07809483099541722	0.03881610342284499	0.0	0.12199036918138041	0.20947030497592295	0.41653290529695025	0.3965451349078957	0.053645823939978715	0.0	0.1601569466738006	0.0	0.11637239165329052	0.0	0.06193556755354508	0.0	0.10654041252421184	0.0	0.18113721484508002	0.0	0.0	0.07910956085113388	0.12011209272998179
jb6vuao4_g4vi9ur0_TAGACTGTCGATTTCT-1	0.04642474967515096	0.08132691278758694	0.0	0.025894735299075763	0.05687065924875459	0.039497821600550334	0.05236299537515483	0.054230587595055606	0.08171787642796839	0.042074902531589735	0.05787035993848082	0.05301586810944955	0.05294761956019025	0.031105598521328857	0.002615777896676773	0.04436418762261459	0.0	0.05059253012023913	0.04680928792925893	0.05100747202385753	0.03215507013748343	0.056579594438231545	0.0460521287166552	0.061861958266452646	0.009140360263955769	0.04823619214220035	0.0514135122629271	0.039409035743647965	0.02739763807758711	0.03801656474133635	0.05205320863431669	0.018340861298791793	0.04460984279205134	0.06614159661198321	0.07128789547824578	0.03701541903789095	0.062146602461209205	0.04354804941028683	0.0763601274421083	0.07485237162590012	0.5949705724986624	0.06848333560152846	0.0006420545746388443	0.07155722740249715	0.07551073410582965	0.10959514892099162	0.04019529159978598	0.03613130645516634	0.043980738362760834	0.07104591232026874	0.08720249255797373	0.062398192735271384	0.08280626660283667	0.07809116155825627	0.05394921406157361	0.04406256884776383	0.0	0.09149277688603531	0.06718083232196688	0.08234948325870857	0.056092349549058076	0.025378990547529873	0.0019816499217248282	0.043101950110772204	0.0	0.05700048063407424	0.06739059397229973	0.2774531835205993	0.11294323653874215	0.0	0.0	0.0676215170597193	0.0	0.0	0.07672552166934189	0.0	0.01772509637678177	0.509592601085378	0.07075704674875398	0.10888751138410752	0.1089109392480179	0.06645264847512039	0.07970531341317859	0.0934127619520878	0.1625349265798704	0.10219316851032047	0.05642868774280597	0.0633144904273385	0.05731205477072881	0.0	0.06667827394722592	0.05213100264147792	0.0	0.11332925775238738	0.07159486934767834	0.0	0.07630322580170346	0.20670590333511682	0.06746437083515736	0.19357945425361156	0.1099964330301409	0.13108614232209737	0.05102438915641163	0.04169265959658973	0.0	0.09219245174301353	0.0	0.060418981767296376	0.0846382314013719	0.04510760965702493	0.048154093097913325	0.06019261637239166	0.02917067950775816	0.0	0.0454788657035848	0.058622658766973784	0.07348787437629872	0.0	0.09197431781701444	0.09729596246450178	0.05742821473158552	0.00020936562216484055	0.08943490965962876	0.0	0.0	0.06264696601775253	0.05586511069657137	0.05177612908157101	0.19047619047619047	0.03162713275072826	0.04226859283039058	0.42785803459960764	0.07078013456513346	0.0891487681214808	0.09288886267131545	0.0	0.05700729380650205	0.07374492685536807	0.0	0.09643133158381954	0.05505637720903694	0.04521259893945445	0.024319798664367953	0.03608968052607052	0.0	0.02192331917833269	0.059446525176862254	0.028513059973734132	0.0	0.03610442304262529	0.08500535045478866	0.02896889092715738	0.02627667796207122	0.062145993616353944	0.05304720610795486	0.0	0.09114567631649706	0.067681149910321	0.053448990116755864	0.06517417138351497	0.08139814071696094	0.07454829814380376	0.061920282307965646	0.14886154211996908	0.0	0.06821829855537721	0.06341696938976656	0.05283574103798823	0.0	0.0	0.0236490101658641	0.0	0.10337078651685393	0.04795237809117518	0.0	0.0	0.04135586818997262	0.050285544145729374	0.010865538955426596	0.08031855784664774	0.04463576373688733	0.015141787051899412	0.04217941858391296	0.0027198145175673268	0.0	0.0	0.10644927967025346	0.0	0.06238208502815742	0.057391688557180846	0.05942571785268414	0.0	0.0537066438690767	0.01969184272555059	0.0	0.04173354735152488	0.199438202247191	0.0	0.20423450278988	0.049043831647038315	0.04015813566375364	0.0	0.13545568039950062	0.0	0.0	0.08160254227669958	0.0	0.06627236441712532	0.0	0.0	0.0	0.0	0.05320101247067539	0.09133549317571259
jb6vuao4_g4vi9ur0_TAGACTGTCTCTCGCA-1	0.10981808453718567	0.0	0.20545746388443017	0.04882839698908654	0.06400286742819741	0.050762439807383625	0.05356318300754194	0.062142458148062386	0.08512282167282252	0.04172971190006348	0.05899028832809996	0.058649668853214286	0.05749452041669673	0.043697407461452405	0.038008045498682204	0.05997413946852149	0.0	0.07605202939424992	0.04513007933631348	0.056417310656386464	0.06140228441156629	0.06428726938841192	0.0	0.049821294810058855	0.013108614232209739	0.04583609666701909	0.04166168249084534	0.018473750146811258	0.03088922352214371	0.03366869517242299	0.047630728417858516	0.08072965271815546	0.07361816837233713	0.10495959953206192	0.07461166284695696	0.0750036480373559	0.1244430176565008	0.02510836609517606	0.07928471245158719	0.07988719866876758	0.5191400359939686	0.08386045566486391	0.09159978598180846	0.015254922622621396	0.07528836803318063	0.14535402175851614	0.0	0.047084002140181914	0.05530230069555912	0.0903617313800787	0.07117493738512891	0.022460020212829203	0.08478781222719721	0.08331058480106864	0.05911891024250575	0.055015264532779405	0.0	0.18592830390583198	0.0785584718951982	0.09451062112209363	0.05064048091146571	0.021241305510968433	0.00368586885440818	0.040579983825479386	0.0	0.05155934017103318	0.08764691307485968	0.17883360085607278	0.08901211148402159	0.0	0.10093475592484184	0.06243569164917479	0.0	0.0	0.07945425361155699	0.0	0.04645292285741724	0.2681342199801269	0.06676609521694023	0.12053611193418032	0.0858456150590982	0.0968860353130016	0.05211013705395728	0.06717844358293797	0.27551869686701147	0.09973185571693245	0.07266848116872543	0.07863307511573267	0.06969149445765717	0.3416647557899564	0.0706693513876701	0.04907085672157065	0.02514713750668807	0.09599298116700145	0.14716642806530447	0.07456844358086227	0.07278016843261113	0.291005291005291	0.07052872221411548	0.336864633493847	0.1136079900124844	0.0	0.049109929552345284	0.04648236803185039	0.09831460674157304	0.06669360601944872	0.041649066486440824	0.13491377536321356	0.07815556737183342	0.05130976949367227	0.18110054739268222	0.07229802033172819	0.0012627073301230605	0.0	0.26729343422762364	0.058907361865819755	0.0613091852889575	0.0	0.0	0.10272873194221509	0.06060281790618869	0.002209970456184428	0.0849899164505906	0.10576065632245407	0.0	0.047498319408431765	0.0709325698089743	0.025391236596124495	0.11974986623863028	0.1194340407823554	0.0	0.0	0.06833794347940682	0.09044816428444037	0.07273306819087359	0.0	0.058131443763393464	0.07460404459582316	0.0	0.08651812785039109	0.06580664522536075	0.047242255028297125	0.04696510314487842	0.046376361345553084	0.0	0.013721546078252095	0.050035669698591044	0.01802616858796634	0.30881041555198857	0.05081817371143214	0.08343365436062065	0.05263417436565057	0.0293878683391792	0.06679823711739635	0.043187716599064445	0.0	0.09098054552911108	0.06880297875633894	0.05700951849530235	0.05353834023260398	0.0730765115034778	0.07597748693254311	0.056361527371047916	0.06440362245605691	0.0	0.0748271010443295	0.07050756435040012	0.06474050294275013	0.0	0.0	0.09122525414660246	0.0	0.07501337613697165	0.06909811932944782	0.0023006955591225254	0.0	0.1816951499701004	0.04598189800107905	0.014528542618430259	0.08030483873180502	0.029216725845939328	0.019903691813804174	0.11124487248082754	0.006554307116104869	0.10807918673087212	0.054752987337257	0.10046965103144878	0.0	0.060322941887615805	0.053214353728541504	0.0149812734082397	0.0	0.061341946402400725	0.047176189030121614	0.0	0.09684323167469235	0.0	0.0	0.24260490713139188	0.03771168863960178	0.0	0.0	0.1286338505439629	0.0	0.0	0.13089158032978257	0.0	0.09080288620398366	0.0	0.07587917700277251	0.0	0.0	0.06584146190887764	0.08523162132823285
jb6vuao4_g4vi9ur0_TAGCACATCGTAATGC-1	0.10628296262325154	0.1905356399738422	0.0	0.047296554453703905	0.0353026123725371	0.04502025529312849	0.060599397524132015	0.06925764729121779	0.08951731774659243	0.05747615787485305	0.06298276146205706	0.06928066189615113	0.06389554902881557	0.0362310910063719	0.02746566791510612	0.042672106295701805	0.035058218043771815	0.06929594665264062	0.06502600436090832	0.05719934565503777	0.039919045292762925	0.06665868831369622	0.052587327065657725	0.041136436597110755	0.00717852684144819	0.046828093411892105	0.047483199850150176	0.04854722102598233	0.012570810786958129	0.044929652353783406	0.05381116885535634	0.05334278995109933	0.056299052935423075	0.08772932139909859	0.08233596468890586	0.06274624252152342	0.09147565543071161	0.010421755414427619	0.08129416051804733	0.07186053475095842	0.6022666472104674	0.08233983279984142	0.13360085607276617	0.08154338156911277	0.08044220825375996	0.175673265560906	0.051297485286249334	0.03331759670160199	0.019796682718031033	0.05723632078346912	0.07327279184614499	0.09270554663813091	0.08024368036195358	0.10171687722708131	0.03921015718768528	0.044975293488181786	0.0	0.07041198501872659	0.07860321437426711	0.09497761257075273	0.04987113447126666	0.0	0.0010899074569486555	0.052887398242149816	0.0	0.13097731951283656	0.09035445865247539	0.30345639379347245	0.10817646772702952	0.0	0.0	0.0	0.0	0.0	0.0	0.0	0.023734068677888902	0.45379500114652604	0.07511145311711737	0.11658598568647305	0.09395885013862541	0.05029427501337614	0.07952422109725481	0.08490396130845569	0.3279680161702634	0.10082111093673359	0.07437364784702352	0.08009165561681439	0.06907409119303937	0.0	0.07180715148199716	0.05716258312625415	0.030239977805520877	0.12433433014414105	0.1326623573814585	0.04736560502379544	0.08511638895083248	0.2781047500148624	0.06736708983899996	0.09823434991974318	0.027866952024255397	0.10295803714744324	0.05521836543606207	0.04785093960060841	0.21161048689138576	0.0950996568974097	0.08904283179859762	0.16392970325554596	0.08414708284259889	0.07299003068322032	0.0860847018150389	0.054307116104868915	0.12642054574638845	0.0	0.24871971260414277	0.07681911372252574	0.0805766780189996	0.0452707924618037	0.12841091492776885	0.055191999012223734	0.1147494203673979	0.0	0.014528542618430259	0.0	0.0	0.06636758996309558	0.06494150651454023	0.0520954304157328	0.2654494382022472	0.029011354854051482	0.04073033707865169	0.0766304024730991	0.07303471946713957	0.20591607429488648	0.08456771533510717	0.09798975770083314	0.08797339742790054	0.08074401771305033	0.04231954954266351	0.09772011176505559	0.06654307313538625	0.03873427832915093	0.056338307274636866	0.04534941921676246	0.15774399647499449	0.03798145627188437	0.05644135307056655	0.06943917505715258	0.1445514535402176	0.03490057071517746	0.08370117710005351	0.04627280415609521	0.034559974634881	0.057360565303223185	0.07243316926752053	0.0	0.09741793027026587	0.07555876919349465	0.06715243481926211	0.05384247134690659	0.07794341894060995	0.07918981767296374	0.06876866022161503	0.12171293819233894	0.0	0.11154707409389057	0.06872684023343223	0.04654895666131621	0.0	0.0	0.09775280898876404	0.0	0.07533440342429107	0.08032119895966558	0.0	0.0	0.15513171560759134	0.04846929980680157	0.009034037123924765	0.08112112606494629	0.046143619177327046	0.012787586944890315	0.03941501694310683	0.04770822186552524	0.0	0.0	0.10624616055327665	0.1270733012306046	0.06571912908434241	0.0602626458653882	0.060210451221687174	0.0	0.07334557540651825	0.051037192891125474	0.0	0.0	0.20064205457463885	0.0	0.09990063441106779	0.04057628606296704	0.0	0.0	0.07517388978063136	0.0	0.0	0.07240948813982521	0.0	0.08140157029626588	0.0	0.0	0.0	0.0	0.05606659258344652	0.08993819592775622
jb6vuao4_g4vi9ur0_TAGGAGGCAAGGCTTT-1	0.08968699839486356	0.1967183877296237	0.0	0.02923693719445605	0.07492714550639717	0.08442253305816709	0.060744763761540733	0.06188997947466121	0.07470319545996508	0.06353233573240823	0.057791539035566164	0.0718086965865276	0.0573163033522551	0.005490296220633299	0.0040029328418841525	0.060674157303370786	0.04025580269561008	0.0717686427075115	0.05238627406985508	0.05506507257976122	0.04664200804894503	0.05353925597576384	0.0	0.06795077581594436	0.012216871767433565	0.0524492748051249	0.04729959672222052	0.04333052760704172	0.038716332125344054	0.04299698807731991	0.053170996187192586	0.1522639889506887	0.11038635736266882	0.17430693473352016	0.07378811245301661	0.11646967264944794	0.09067094703049759	0.04195066725599212	0.07474921119323949	0.05857373564826405	0.6800428036383093	0.06052414571382586	0.047485286249331196	0.06220005799729618	0.0724382500888488	0.041822721598002495	0.09463616907437132	0.034639473767034905	0.12716960941680042	0.11208186873099403	0.0795478369678728	0.04235182212710303	0.06993513746914101	0.09602428451316321	0.0792337281101326	0.1045856544865137	0.0	0.09582664526484751	0.07214538322865457	0.08589239953817127	0.06544865137066062	0.042161583734617446	0.003388621366149456	0.05833569382809303	0.0	0.128143392188336	0.1438087338094879	0.20612092027822365	0.029330220341456298	0.0	0.0	0.0	0.0	0.0	0.0	0.0	0.022430752767831418	0.47817778796912025	0.06502638940674592	0.10693092944610372	0.10276278029087017	0.11661851257356876	0.09248713832983496	0.08384307260711756	0.2128589263420724	0.09292698882309158	0.0752366994672808	0.11240607625561216	0.0882690578437387	0.0	0.05881828211172975	0.05783233554188702	0.06701940035273368	0.09175779003128962	0.12489696759359681	0.10078567204528174	0.07684857476984581	0.19879912014743475	0.0	0.0990904226859283	0.10892634207240949	0.10005350454788657	0.04277577135723203	0.04057759210842965	0.09430176565008026	0.08274497038541982	0.0	0.2665761205087048	0.1039603304361366	0.13148469660737488	0.027608346709470304	0.06962279293739967	0.0937613697164259	0.0927157379805855	0.05105862569747	0.11744330072337494	0.10059952907214624	0.045627489447714165	0.07554842161583734	0.1066592583446516	0.047619047619047616	0.06052992765254612	0.019261637239165328	0.10362047440699126	0.14307116104868914	0.09453842038111701	0.05594811504923865	0.05068138165015916	0.15981139646869985	0.03584804708400214	0.10145799892990905	0.17929968491766243	0.06525550030982609	0.13480598231802085	0.08966668839965516	0.0	0.11256608366115264	0.07749024520742799	0.029402022981477236	0.09654386099008892	0.06153812741979747	0.048900142427599304	0.030135941184630324	0.09329639793576003	0.0	0.025269046603138483	0.063157164655292	0.04838756748869109	0.0	0.017845996076333154	0.14115168539325842	0.0327857130528906	0.0023581634068525455	0.052793075773509716	0.04309225205304277	0.0	0.08721730179552571	0.0750449656931531	0.056473265238831984	0.07262538368392893	0.06833533975387908	0.06101473432934107	0.08044776363242784	0.1278956859481204	0.0	0.08411113092761033	0.06346832050383726	0.06193151417870519	0.0	0.0	0.027447833065810594	0.0	0.07230247904405208	0.05276492619519718	0.001658640984483681	0.0	0.05432285273660026	0.045034263058803516	0.0137877104169239	0.10527362774553786	0.04805681210175592	0.018726591760299626	0.12390761548064919	0.005885500267522739	0.0	0.0426609595148921	0.08857603590749658	0.0	0.0663977695854369	0.05470890402332033	0.014196540039236668	0.0	0.07035193779514737	0.03528046505574595	0.0	0.0	0.2030497592295345	0.0	0.26683482381716733	0.04592974672510085	0.047173176386659535	0.0	0.07499554128767612	0.0	0.0	0.09987515605493133	0.0	0.06638988086597179	0.0	0.0	0.0	0.0	0.04658496933777833	0.07585638873792461
jb6vuao4_g4vi9ur0_TAGGAGGCATTGAGCT-1	0.14318199189788275	0.0	0.0	0.06921876030695485	0.05393570103944272	0.06437265917602997	0.058170926263892246	0.0746852846795156	0.08858564248762961	0.05757779733858023	0.06120001290117918	0.06650534346313522	0.059122919700201046	0.04297996011479158	0.057586746725323504	0.05867665418227216	0.06756860047389743	0.06246328489710703	0.0581437661448535	0.06292973886767123	0.06312373508269942	0.05950431439578851	0.06198884048001223	0.05493846976993044	0.0557784911717496	0.0549434838188791	0.05801858842577009	0.044154301896148974	0.058353052792992556	0.05702234689948646	0.06040433085083912	0.013289036544850499	0.05739299942405932	0.061244570195246255	0.0913974033603908	0.11642103215136923	0.10175280898876404	0.021518133389164164	0.07498976147540443	0.06267542374129324	0.6026557711950971	0.07134871853189984	0.0	0.06174261453444917	0.07808014844582957	0.13387283752452292	0.0	0.05117552639033141	0.019325842696629212	0.10809273218603328	0.07906239397468685	0.060365019915581714	0.08741235110247529	0.10142205624893082	0.05311049412173008	0.10184748056525982	0.046638130907793826	0.15264847512038524	0.10071159184419178	0.07792362460458262	0.0458058379406694	0.028232566434813627	0.000634127974951945	0.04729199935958751	0.0	0.06595569097949597	0.08775464035248365	0.2818191546281434	0.08142419378374434	0.0	0.14446227929373998	0.0	0.055201933543661555	0.0	0.0	0.0	0.04868913857677903	0.3283650538867232	0.07198256827118608	0.11766698357355845	0.07743080889148304	0.11608346709470305	0.07402889245585875	0.0889700440262238	0.25688127935318944	0.10790308270104218	0.07054690953078838	0.06413799520785354	0.06834799806151062	0.0	0.066942124630309	0.05527959544859301	0.0	0.09872241579558652	0.11040735759836884	0.11154290219931852	0.08304538760622714	0.30188454907556034	0.0	0.24023542001070092	0.15106117353308365	0.10165864098448368	0.05337914660246121	0.04632524223074245	0.1084804708400214	0.10121339334822481	0.122835177832221	0.18051611310038276	0.08161265689007714	0.06962688767320732	0.10019343951928221	0.13804173354735153	0.03452113429641519	0.0	0.04028128105174654	0.07728380153903296	0.08107951829804302	0.08388324118661197	0.21112894596040663	0.1229884347861876	0.0	0.0	0.013581923694283245	0.3656144105582308	0.0	0.07670357108559356	0.06334678177374807	0.05052727868965636	0.11476725521669343	0.20551691338208192	0.13988095238095238	0.1678259318708757	0.07276931189546436	0.15676832530765114	0.0872972752006938	0.0	0.07396795826090814	0.04500906967336126	0.03546587174195521	0.08825277926401522	0.06581059390048154	0.07325099159250133	0.046821433525553374	0.04317471823814702	0.0814528058414377	0.028845046765683943	0.06889205952876365	0.02827958558295637	0.1581059390048154	0.0842027822364901	0.13105270197966828	0.03342678136858223	0.0	0.06509047342299958	0.06965137679856315	0.0	0.1084963592463735	0.07701836652970849	0.05443091330934687	0.06459782414838594	0.07990502942750134	0.0753765897024324	0.07069033119723574	0.07147811267661455	0.0	0.13767512831183243	0.06604084567002437	0.043472445157838414	0.0	0.0	0.020064205457463884	0.0	0.1054039593365436	0.06722546015341785	0.0	0.0	0.09032826613791584	0.055544212889894806	0.06113923529653867	0.11138549340796532	0.08771503153525625	0.011449973247726057	0.03838951310861423	0.05800784733369003	0.09416800428036383	0.04640627786695203	0.09634781919426114	0.0	0.07297375812816542	0.06410419179415561	0.059532726948457286	0.0	0.08372371298299486	0.04257226729136841	0.0	0.07833695275863155	0.2158908507223114	0.0	0.0	0.04415026962685087	0.0	0.0	0.07316746923488497	0.0	0.0	0.07078813820386855	0.0	0.0671157177559059	0.0	0.07193929665839778	0.1209967132920584	0.0	0.09869016751039222	0.08696103998236175
jb6vuao4_g4vi9ur0_TAGGAGGTCGATTGAC-1	0.11063020713903539	0.0	0.0	0.004734786018455404	0.06170684702374459	0.038074218451425515	0.0648192938865557	0.08277245130628279	0.09776438410275463	0.06940249419408535	0.06016049597081152	0.06780063925791327	0.05511264146472347	0.033233620312272	0.003884033846580663	0.054619225967540576	0.03689265968559709	0.07294957171171226	0.05957343067709142	0.05940186583446561	0.06496149998836857	0.06452594384591773	0.12069097301842086	0.04924130551096843	0.01208311039771714	0.05132551910624978	0.04859038234887747	0.04441529969071761	0.02856149989243931	0.04392456692152166	0.0583092497974517	0.037129667649657194	0.058732317087716784	0.07064414034514968	0.07774134509098157	0.04025001216012452	0.08545746388443018	0.03238963717713107	0.07769994297251892	0.07794925412696777	0.6708983899995136	0.0825020242864662	0.0909577314071696	0.05364341465207749	0.07561020081779944	0.17386748706973426	0.042168271803103265	0.02852107134988827	0.022193686463349384	0.06644045756547534	0.09148484048832656	0.07516794483086618	0.0890653600292867	0.07587454457438406	0.027927204893497027	0.05381928052119724	0.06438380595683967	0.16302835741037988	0.08109947185231998	0.08721710643650324	0.046195756704679375	0.0498840734795791	0.003249905871628718	0.0360320972551209	0.0	0.08244688086622956	0.08828609492209523	0.309063670411985	0.029232939345298897	0.0	0.05381928052119724	0.0	0.031549233408977695	0.0	0.0	0.0	0.025764497674610035	0.452801345257204	0.07769236442209065	0.10302988438048945	0.1338732428620069	0.06914927768860353	0.07628102234843807	0.0794457086591918	0.3667736757624398	0.11406568783903263	0.09643147928443482	0.08007537162397935	0.06392869048319369	0.0	0.07517792008638109	0.05466832271825215	0.0	0.10938116419070106	0.09708906338119822	0.0869026498831348	0.0818442951419784	0.3771476131026693	0.13804173354735153	0.09914392723381488	0.03286070982700196	0.2092027822364901	0.0571857722489745	0.03928612316326364	0.11436597110754414	0.08292082449385821	0.12145532370251472	0.12853438696135325	0.0759077137655772	0.06316266474487066	0.10989834135901552	0.06915462814339218	0.13964686998394862	0.0	0.28693724680883587	0.06364095994031052	0.07163973506831528	0.0	0.0	0.04132197390624357	0.11507044765471731	0.0017214506711331332	0.019179322550109068	0.15248796147672553	0.0	0.05639379347244516	0.06673810246843954	0.0324824384266211	0.24087078651685392	0.13738778907318233	0.04848849652220439	0.08102966529932822	0.06925040845728676	0.13042370506254936	0.08473795707838261	0.0	0.07686773842097822	0.09831134426914093	0.07205279115391475	0.06603352951667558	0.079054450255578	0.04616714016935571	0.04776271723837267	0.05784532007801308	0.0	0.04908195677645258	0.051263301825099576	0.03140230555960893	0.14802924915284466	0.035892634207240946	0.14024879614767255	0.06213924496946296	0.02512732100747082	0.06944694286083282	0.05547600176720415	0.0	0.08444538597963568	0.07142751984547617	0.05655660189355373	0.07559723278233035	0.08874699036918138	0.098683993908713	0.07185640359583237	0.17999326239026614	0.0	0.07388581733151021	0.07247381507304282	0.2304708400214018	0.0	0.0	0.19031567683253076	0.0	0.10989834135901552	0.08065596003467781	0.001177100053504548	0.0	0.04258332546501747	0.04081926880102801	0.04576696711528172	0.0664142349535608	0.05793083321173209	0.018673087212413054	0.11632780453005172	0.0056179775280898875	0.15052612805421794	0.0	0.0877127796603452	0.0	0.068503592955977	0.05675764455044592	0.014160870340645622	0.16452648475120385	0.07361091725405355	0.052354923141439996	0.0	0.0	0.0	0.0	0.08858824428647864	0.04995160543702395	0.052404732180013076	0.21062957018013198	0.13576779026217228	0.0	0.0	0.03210272873194221	0.0	0.09470166721277251	0.0	0.075149569531592	0.0	0.0	0.060491007120220604	0.08993749376833514
jb6vuao4_g4vi9ur0_TATACCTTCACGAGGA-1	0.10644538714362149	0.0946436002615778	0.0	0.02913432573275578	0.03756227046289226	0.04793911946801192	0.05319365958891894	0.05922652569722705	0.08517745944865222	0.05140272048572157	0.055312922077319596	0.06436736943823168	0.0558054011599092	0.03213920910550124	0.005350454788657036	0.04789325842696629	0.12013044918341868	0.06878709925748586	0.04611962581335542	0.051715351078171296	0.03838951310861423	0.05377116911719299	0.12848734999617825	0.052027822364901014	0.07321205635812378	0.04839398250048859	0.04212300853198172	0.018517793524644718	0.013127919996911078	0.03325282649025167	0.04645356347102724	0.04235569325718268	0.058643710830070236	0.10406181135566014	0.08282475400783398	0.07784911717495988	0.06588336008560727	0.021262242073184917	0.07857930012528432	0.06659156395266075	0.5849506298944501	0.07934457239550612	0.006634563937934724	0.02801841209937959	0.07198924636696309	0.08199571963616907	0.05300294275013376	0.039977339250306866	0.023434991974317816	0.040372229107828596	0.08646837576991324	0.03840437548302717	0.09650061483296256	0.07330123060460139	0.06380055818258065	0.0	0.0	0.0	0.08070424662054462	0.0785754179456131	0.0440922935965897	0.04931335830212235	0.03745318352059925	0.03928547481523142	0.0	0.07258934806068686	0.07914363996107454	0.24789727126805777	0.09266014883992411	0.0	0.0	0.06313536650615302	0.0	0.0	0.0	0.0	0.026423015187060132	0.36153787357639683	0.07384597213003632	0.13222652238011012	0.08554890802081813	0.00017121455323702514	0.06383998024447463	0.0879689699914419	0.32594673325010404	0.10932486376540457	0.05801986647125875	0.07463186544769349	0.06332137184540267	0.0	0.06262987660278542	0.04553414500808969	0.02653429245189545	0.10442923295759689	0.1465590791433488	0.0918588606347329	0.07723053983660139	0.37286724927174364	0.07169609416800428	0.18154093097913324	0.11485642946317104	0.10693266070473133	0.07548599964330302	0.03572479970841189	0.0	0.07416553483969214	0.08293204922418405	0.12495369798740585	0.07273636834982367	0.06786342145204792	0.11377536321356546	0.07697966827180311	0.06482611021936864	0.0	0.1776350989834136	0.06752044871826338	0.07998966505860249	0.0	0.0	0.06051158579248467	0.060103442125914036	0.003093958638658199	0.08507223113964688	0.10852505796326022	0.0	0.05334814997736346	0.061778375486240655	0.035327795489344706	0.20468833600856073	0.03917721895249985	0.0	0.0974377266512098	0.06774404115858958	0.08563275497464903	0.07508230075765338	0.0	0.0805229584411048	0.07965000195748347	0.0	0.07866867096401607	0.046738493067113654	0.054888632669927176	0.02888254760913937	0.04329553495918121	0.0	0.014412364291471105	0.05208073241781107	0.04968140473758451	0.14704833244159088	0.0	0.03992776886035313	0.05076767930804072	0.003388621366149456	0.04087332337041752	0.05404403357687893	0.0	0.08904297474422382	0.07475010179324362	0.05182815257129813	0.048734195038157194	0.07414225521669342	0.09133637897682842	0.07172264222611593	0.09117571289855934	0.0	0.07615480649188515	0.05585593196474332	0.22846441947565543	0.0	0.0	0.12043873729266988	0.0	0.07465667915106117	0.059354283081976406	0.004333868378812199	0.0	0.09781890284203569	0.03711156034036952	0.07883689344363502	0.1096431658229411	0.10422037388329523	0.021776350989834135	0.053237025147137504	0.07330123060460139	0.0	0.0	0.11709940946832333	0.0	0.06143141963346778	0.052459647393945624	0.016229712858926344	0.3765382557517389	0.065051643520134	0.030658467456220265	0.0	0.08969880086866207	0.4402086677367576	0.0	0.09332721852786058	0.04982235287752268	0.0	0.0	0.14076154806491886	0.17522739432851792	0.0	0.028941096356826693	0.0	0.07431740225050912	0.0	0.0764142224816382	0.0	0.0	0.04110075317940486	0.08526883577755028
jb6vuao4_g4vi9ur0_TATACCTTCTGAATGC-1	0.13859588779331958	0.17989417989417988	0.0	0.04934878368770935	0.08453718566078117	0.04103607735228923	0.08353183764912255	0.1174522939584339	0.1323755938316784	0.05642716190015936	0.07629430417357565	0.10134217667098677	0.08228404093787912	0.057371467483827036	0.0	0.04202113429641519	0.06565772376366277	0.09320774375049751	0.06898922429911919	0.0736055358741937	0.05446414032149254	0.08190207540850745	0.043873729266987696	0.04320171214553237	0.0708043517032281	0.061776527202417	0.055703612623364145	0.02624332824387634	0.015930013844991257	0.06259198698556044	0.06889821838616136	0.11661502855649707	0.10459968715175184	0.11247290765477777	0.10195572951686634	0.14363539082640206	0.1145553772070626	0.07819418273741674	0.1076066182703719	0.11377668477967416	0.4614037647745513	0.10545802316541854	0.16971642589620117	0.07348910916969927	0.09710892373844478	0.11035313001605136	0.0	0.051093695905328425	0.01234884965222044	0.09234614056118821	0.11128681413816342	0.06003210272873194	0.12491622314212497	0.12230702875050502	0.06705782829378334	0.1607339565039499	0.053638309256286786	0.2687533440342429	0.09848751778047475	0.1279380567523678	0.060253814384680214	0.05525236311753166	0.0	0.04517918549930964	0.0	0.1275085924676479	0.1217533691706077	0.2274371321562333	0.13191303078943528	0.0	0.09029679287445315	0.091081203440754	0.0	0.0	0.0	0.16704119850187266	0.03151280679370567	0.45983337155086756	0.0899043881662396	0.13168359967448875	0.14118877377304342	0.15405029427501338	0.08520064205457464	0.10561101010539213	0.33797039415016944	0.13779933152982088	0.10666945820829553	0.06651778444646056	0.08004728569467671	0.13215623327982878	0.10090416774813205	0.06382723064358785	0.013693200959118561	0.12882148453537876	0.17728804245658178	0.024105206837318014	0.09831515871421286	0.20319838297366388	0.0	0.26993044408774747	0.012216871767433565	0.12137888863410533	0.07349072587836633	0.04754136088467083	0.20131086142322097	0.11344086624985501	0.036833657176649486	0.4961106309420916	0.08388038834694138	0.08851180921806925	0.11567683253076512	0.016185125735687533	0.12278223649010166	0.0	0.08828250401284109	0.07660476828603825	0.08308356005062072	0.0	0.0	0.06611927398444252	0.15683966470483324	0.0	0.00020578672264065523	0.0	0.0	0.079373310833985	0.08944774630167888	0.042415298848789244	0.26113563402889245	0.19618334225075798	0.11577046548956661	0.06260032102728733	0.09101842752543213	0.18038676144615148	0.11365990770724216	0.0	0.09658263957617745	0.12892856055366334	0.0777344645723458	0.10069895623667695	0.08540786852491318	0.08532091424954219	0.07764599805798307	0.05847529298054851	0.03021433292418091	0.05938327542651252	0.0861918633454214	0.018337467775670024	0.0	0.061095505617977525	0.2112426431246656	0.05965140677510584	0.0	0.10042250142986292	0.11624251546858662	0.0	0.09940167249241566	0.09135775361660459	0.062178806643259935	0.09398777843485118	0.11567683253076512	0.13628945960406635	0.09717916671772063	0.16136575312605275	0.15815944355270198	0.1365951291044924	0.11012163588084553	0.2458533975387908	0.0	0.0	0.264633493846977	0.0	0.10672373818441235	0.09761146542375888	0.05821294810058855	0.0	0.08101218015296006	0.0575256721089075	0.09906572827921142	0.09214443484106405	0.08038652982473207	0.0	0.10241662207954343	0.0	0.066167290886392	0.059889423934367754	0.11072716643877692	0.0	0.07672381558986986	0.07079276408927904	0.05696450864990191	0.0	0.09816412520064205	0.07894089916561826	0.0	0.13870267208006798	0.22913322632423755	0.0	0.27883512955744094	0.07234235696551061	0.0	0.0	0.12716247547708223	0.11356340288924559	0.0	0.048478363085104656	0.0	0.1408317122976125	0.0	0.0	0.0	0.0	0.07451537226818125	0.14665091020925755
jb6vuao4_g4vi9ur0_TATATCCAGACATAAC-1	0.13881563861499657	0.15991914868319362	0.0	0.016197952168400066	0.0932433625790231	0.07578059313613085	0.0761535849268649	0.10465044785530486	0.11810825402761353	0.05787504482683895	0.0758259736966164	0.07730855196969597	0.0707458660146761	0.011880441655722555	0.0506906049977211	0.04415239878723025	0.06025631226273281	0.0958900244750559	0.06242341082863011	0.07242760858306307	0.049102054109381905	0.07624172696633721	0.15420775051593671	0.06401284109149277	0.16907437132156233	0.0559190607548947	0.053745642903043636	0.03700622479740046	0.03581495148737127	0.04067845766890186	0.06307858484526672	0.10259185984297037	0.10928218707507335	0.1373343852871562	0.11230947946083439	0.15608735833454934	0.13347030497592297	0.04034553081939501	0.09810488212485716	0.10897992843153136	0.6993530813755533	0.09834831895670482	0.1054039593365436	0.05233643332965745	0.09740097753199532	0.23880863206705905	0.027521401819154627	0.08045825071601674	0.11415730337078651	0.08794386763381216	0.09994173361348817	0.08016170263361275	0.11475129771995532	0.0963263850216384	0.038653420675892586	0.1969596827495043	0.030140895309434635	0.24371321562332798	0.08872992880353019	0.11763256455746107	0.0592921313344314	0.11296593543784555	0.02821869488536155	0.07076352768757722	0.0	0.11681221717405302	0.14877137039869864	0.18566078116639914	0.04795953110559852	0.0	0.04642306360746546	0.0	0.027213520045755613	0.0	0.0	0.0	0.04702912568081107	0.41702973324161124	0.08596984999628318	0.13238406691522348	0.13745318352059926	0.11935794542536116	0.08454212454212454	0.10591139804622951	0.38882943939123715	0.12266008244776314	0.059878567939144395	0.10342661734943122	0.08566386258015177	0.1015057708476649	0.08627182925546997	0.06474021199904222	0.025206587004339812	0.1225013225561321	0.1435078738449525	0.12165244572104418	0.09221843691651892	0.1905356399738422	0.0	0.21380417335473514	0.07829498840734796	0.2504777191775587	0.05660892634207241	0.04760794951413665	0.0986490101658641	0.1148065417728339	0.11894905803835432	0.3870025105980162	0.10221273607018207	0.08582566252825367	0.15643906655142611	0.07972177635098983	0.16139111824505084	0.0	0.338607353053581	0.09620837648875996	0.10731284936237365	0.0	0.0	0.05610774992797465	0.21523096129837702	0.0	0.0	0.2108079186730872	0.0	0.05276920333100108	0.08221566671004873	0.037507427762696235	0.2521067415730337	0.09220617085785625	0.14633493846976994	0.12537899054752988	0.08998420245576494	0.29644067364773624	0.11600707046559305	0.0	0.1101140229043821	0.1136884643324764	0.0	0.09023796784631456	0.07876422263420066	0.0628138368287126	0.0614856429463171	0.10687964928631837	0.0	0.08152332188742373	0.0635475496898718	0.0389707670606547	0.0	0.06241082575352238	0.15569823434991975	0.07565838948845215	0.04740106612765789	0.08337715171306802	0.07426031627626108	0.0	0.12009462428671919	0.09343841592887597	0.08111072059635227	0.05616475646043949	0.09566044676297485	0.1033625550479483	0.09515232458881143	0.19116976794879417	0.2817549491706795	0.08807443077105999	0.09808808206901921	0.2288657035848047	0.0	0.0	0.14055644729802033	0.0	0.0663813090779383	0.08597637216275683	0.08507223113964688	0.0	0.11619928870424574	0.05698256736759863	0.03276124624439231	0.08918796559245998	0.043403537785560255	0.08239700374531835	0.07450508293204923	0.09274121633672196	0.0	0.06313536650615302	0.12791054832253335	0.0	0.07932937807242402	0.07708634989152986	0.0	0.0	0.07792981017516924	0.04993998814223533	0.0	0.10055707676328958	0.39941144997324773	0.0	0.3061988840480012	0.0267612915637155	0.019023839248558348	0.0	0.1255127519172463	0.0	0.0	0.14832109214131686	0.0	0.11825472865451961	0.05840913144283931	0.0	0.0	0.19382022471910113	0.08615261143351031	0.11508673775328646
jb6vuao4_g4vi9ur0_TATATCCAGATCGGTG-1	0.07359741649468776	0.17056060876285595	0.0	0.033348725052588374	0.04934366023053707	0.07452896889092715	0.06441129116979509	0.08635032266251189	0.08749167279823929	0.06545006146310967	0.06056838530697074	0.07957163979295874	0.06395232614669077	0.03806726980884284	0.06757426233081663	0.05197743891564116	0.04713495885245484	0.0707318031637209	0.059091602087252684	0.06699177105371461	0.07047479470537604	0.05463165927654819	0.07070243827868226	0.04742001070090958	0.005974674514000356	0.051611464070254354	0.04606491205131986	0.04231100497200799	0.024005339422923114	0.03182937216330055	0.054089885693649635	0.046573842497542525	0.08228113402378055	0.08706731597609525	0.08305317360175259	0.10632812880003892	0.08546602461209203	0.012585200176797637	0.08833975167724648	0.07621256522400734	0.45940950435332456	0.06804212504404338	0.0	0.036873210558775356	0.0795201579360523	0.03103263777421081	0.0	0.03339313253391244	0.01913322632423756	0.13086264231193828	0.08164899826126754	0.023256643481362582	0.08429125247575868	0.14036390372093194	0.09931239425621448	0.0	0.061842339932227576	0.20529695024077046	0.11313881540558125	0.10253864999577596	0.05544365061879933	0.029052969502407704	0.0005944949765174484	0.048860873123064565	0.0	0.09809922826491099	0.1090128231369465	0.3137078651685393	0.0731066686122866	0.0	0.0403172504957039	0.05004733094620735	0.0	0.0	0.0	0.0	0.061941803514837225	0.23335626385385616	0.07747670084082353	0.10815189959323213	0.12689333138771342	0.14193686463349384	0.07141787051899412	0.088448801931948	0.16969859104690566	0.11175250961191334	0.09247679531021007	0.0779770628329495	0.08450525100916301	0.11732783000840785	0.07369924568797588	0.05631884637328485	0.02924915284465846	0.11725225537228826	0.12400040489928131	0.07296330714426516	0.09116821697382105	0.3663278045300517	0.05603385378666278	0.32391653290529693	0.10660781166399144	0.10089429030038982	0.06759965222043873	0.03772245859238647	0.0	0.10313282223394583	0.030300470276815636	0.14149895048771452	0.07057465209620217	0.039729856629650256	0.05683006132444335	0.16051364365971107	0.10852862493311932	0.09493235496445769	0.039975540778109	0.06921066883957308	0.07615431853431208	0.05228583318470959	0.0	0.08781948388689961	0.08885321919029784	0.0	0.013417294316170721	0.0	0.16736222578919208	0.07452497564857115	0.0718320246410134	0.03629679490498628	0.1942215088282504	0.10266928244456335	0.14172017121455324	0.0743713215623328	0.07029953166507294	0.09266478126831257	0.08470742740405662	0.0	0.07927960146042465	0.07175046870853942	0.045504344059721265	0.09154161040196353	0.07141178955930812	0.08290190581692401	0.10265442007015041	0.05797476656483543	0.04252037893809209	0.019221000873681858	0.05775617779363098	0.0481249087990661	0.1415195291599786	0.08279828785446763	0.08911851257356876	0.026185175048634893	0.0	0.06460674157303371	0.07836529175519338	0.0	0.10851591420803763	0.07806889804186815	0.04882682522371061	0.0648493893910807	0.0809393392188336	0.0850537103346092	0.0719227737411115	0.07177536016487328	0.0	0.0680894913104651	0.0725831432513869	0.6039325842696629	0.0	0.0	0.23723916532905298	0.2945960406634564	0.06495452113429641	0.10168725304217703	0.0696629213483146	0.0	0.0	0.04292878074552655	0.03492200683211919	0.13208763770561524	0.02529305900092417	0.011342964151952916	0.037988228999464954	0.0	0.09434635277331907	0.1032637774210808	0.12320165269603472	0.0	0.07753775767131527	0.054810925407002345	0.12794720884608526	0.0	0.06980526089282807	0.0427819472763293	0.0	0.03348755232430051	0.42308721241305514	0.0	0.22984025070702438	0.04782344701546822	0.0	0.0	0.12475477082218656	0.0	0.0	0.07132318368273424	0.0	0.09267208901387108	0.0	0.0	0.0	0.0	0.05727044491089435	0.0846811283421033
jb6vuao4_g4vi9ur0_TATCCTAAGCTTCTAG-1	0.0671482075976458	0.09648653468878188	0.0	0.028386727940368083	0.05723947700603095	0.04891844378200719	0.058921577968830546	0.07726763131834422	0.07965540157146338	0.030907985601715215	0.056203456897469646	0.06115709656503746	0.0562767695239357	0.03497251811858553	0.06303628401006678	0.03670189049402533	0.0	0.06832258708091883	0.05542826651018025	0.053256376598747504	0.03775560053039291	0.05957598434620102	0.0	0.05716639914392723	0.015070447654717318	0.053790893333717796	0.050874757629961805	0.022643189915045218	0.030905771320459147	0.04125017293136583	0.04915247692961118	0.0	0.06919807928896886	0.08403841445166907	0.07651102661016738	0.08602072085218153	0.058777956126270736	0.03283163126836795	0.07505526601448366	0.07289282891798096	0.5938032005447735	0.07431415061685585	0.13025682182985554	0.0680773896315538	0.0729012889909511	0.005996968075619761	0.0	0.01639757026406068	0.1546067415730337	0.04043995638363438	0.06107719403368075	0.04545508590452411	0.08482911398346052	0.09443370713721551	0.05476624296849016	0.14430491297642653	0.0	0.09438202247191012	0.05898736584247292	0.08679998216515071	0.0452060974202415	0.030069555912252542	0.038027861997899454	0.04970107241724242	0.0	0.06949243228047265	0.07275182148871916	0.23965757089352596	0.032005447735784814	0.0	0.0	0.0	0.0	0.0	0.0	0.0	0.02872782648063547	0.6646029198196133	0.06706931703692343	0.11124522594613068	0.12911620214991001	0.00021401819154628142	0.04464090216899206	0.06667034756922398	0.11869092206170857	0.09153524903440606	0.07252657780259147	0.06411240607625561	0.06769025628958567	0.0	0.06947369401524674	0.04877816735140268	0.0	0.11003767402780831	0.111925729903258	0.08512855171636957	0.07574021370908687	0.48623744129362106	0.0	0.18095238095238095	0.03553593722133048	0.0007643506840938623	0.060644060995184594	0.03828437316735241	0.09804708400214018	0.08313783594682471	0.047675368195770326	0.057661439683911596	0.06932400399544797	0.06755768117841036	0.12475614273367082	0.07697966827180311	0.03195291599785982	0.0	0.18008102117251396	0.054970605223156506	0.06687482936733617	0.04770822186552524	0.08057784911717496	0.058073013129192906	0.0006420545746388443	0.0031637471793798124	0.021525291188212538	0.0	0.13044408774745853	0.06786571730391955	0.060185675241855016	0.03754071400216484	0.0	0.03911776945484811	0.0480203317281969	0.18185601331668746	0.06557921294055956	0.13213075492369233	0.08228316428172991	0.0	0.07068006220943288	0.09180379925789627	0.06637111773548371	0.09570307523758567	0.03944331578147242	0.031256201378056105	0.04401244476150843	0.017630611505203748	0.0	0.014419137019051682	0.06424707211224065	0.04621820127438105	0.16194043160335295	0.03609327626181559	0.14907704654895665	0.040547570967495374	0.003448070863801201	0.05985590671758824	0.05204593842758792	0.0	0.0801085300372359	0.06278287585262357	0.054864505469420885	0.04536059249246712	0.07818218298555377	0.06407478289500762	0.0590510498735904	0.027426034916671622	0.0	0.12697421873451836	0.05804498026295083	0.23154093097913322	0.0	0.0	0.09266987693953986	0.0	0.18694489031567682	0.06479629645525217	0.0044943820224719105	0.0	0.059295628363705034	0.047633822933526755	0.045375972342264474	0.1012264888669383	0.055855505293707544	0.021722846441947566	0.19395398608881756	0.07405921169966113	0.0	0.0	0.09921997304956107	0.1280542179418584	0.05837943302240035	0.056944557801537427	0.11435705368289638	0.0	0.07392714657919837	0.04028747848972568	0.0	0.0	0.19863563402889245	0.0	0.23679584193227854	0.03602539361913178	0.0	0.0	0.010968432316746924	0.0	0.0	0.10649026379363458	0.0	0.0795282198470074	0.0	0.07656014397587431	0.0	0.0	0.056812569453018893	0.09869763470577414
jb6vuao4_g4vi9ur0_TATCCTACAGGCACTC-1	0.0488420087135978	0.0	0.0	0.031076614114939494	0.03996218319333843	0.0553485439119468	0.060342868869881335	0.07721399595249215	0.07205103734876465	0.042028877114052905	0.047986377768617354	0.056188606843136	0.04968786385162562	0.02766428328226081	0.01014604759923112	0.03315944355270198	0.04237050625493643	0.07476933091101821	0.04923281382143289	0.052674651282410355	0.0351559773885128	0.0472661069198464	0.0	0.0353322632423756	0.08801498127340825	0.04091896463894042	0.04215314540904088	0.037595101071395944	0.018599725306547965	0.04022008537392345	0.050105759899233646	0.060522353702390286	0.05313649112403854	0.08957930915653255	0.06709146034988732	0.049199863806605376	0.05547779561262707	0.0469909507525531	0.0648208698562423	0.05895268529017627	0.5945814485140328	0.06251518603239231	0.013135366506153023	0.03706925775713837	0.06310656387544766	0.04871143213839843	0.04738496522204387	0.03843514934063513	0.09804173354735153	0.055732775260580694	0.07134689266881876	0.028833006361096248	0.06997831657796176	0.10638669593037857	0.05165719491562188	0.0	0.0	0.0	0.07518600753537918	0.07570248186008091	0.022526114066100847	0.0022650258605314785	0.006836692229950657	0.03486895490976068	0.0	0.060237959209583664	0.04959404770882035	0.21074371321562332	0.037939588501386255	0.0	0.0	0.06902086677367576	0.027693215992324865	0.0803103263777421	0.0	0.0	0.029057085236860517	0.5166246273790415	0.06226301613451531	0.09387412312832548	0.07998929909042268	0.06626003210272874	0.05361484956990575	0.07677442508903183	0.16531419059508948	0.08364371668590863	0.0744504152418173	0.052036662246725755	0.05683415551054824	0.0	0.06092550508239467	0.041491773130242986	0.03503557061609496	0.07674037846687888	0.02028834613104276	0.045591506857030215	0.07541859765095164	0.0	0.0	0.09684323167469235	0.04097556625646513	0.009707253687992051	0.053131130729445336	0.025960219719112807	0.0	0.07531045733292924	0.050068992706485314	0.0	0.06576918171171485	0.06672781472139418	0.05200642054574639	0.09329855537720706	0.03997859818084537	0.0	0.06458763280593136	0.06883106470777844	0.06286747779854038	0.04069318114261934	0.0	0.09675062764950405	0.0047797396112002856	0.005908763114429944	0.026505329876116392	0.0	0.0	0.05160033474640216	0.04801179992191228	0.03501712392097107	0.21786383092562867	0.14386778431722252	0.06132958801498127	0.0	0.05759123592194921	0.05500777089862162	0.07193412213732558	0.0	0.07707288539214953	0.07852118649597412	0.04570817090881296	0.07299549033096385	0.0665509704856278	0.046209843329640767	0.045523452826823615	0.0434767600407325	0.0018569225442986183	0.026867410312155015	0.05051027485484414	0.022831849798141932	0.0	0.05600142678794364	0.10470171214553237	0.03083045469003114	0.035550799595743414	0.050127649858858696	0.041840112426153736	0.0	0.07217844988905275	0.05964242809695428	0.03990980316848377	0.058075901363896634	0.06525949705724987	0.07816705766143968	0.0662741638382774	0.09690268117234409	0.0	0.10645423379505776	0.054651665515407816	0.2334135901551632	0.0	0.0	0.03686463349384698	0.0	0.08706973426074549	0.04763192304500963	0.0913322632423756	0.0	0.06385925156579486	0.039405092110653676	0.052557928962423346	0.0845028878736744	0.08218622825364398	0.02825040128410915	0.06429463171036205	0.08154984840378099	0.0	0.0	0.08164397677506292	0.0	0.06199845410243396	0.04920352787425726	0.02051007668985197	0.0	0.05620521901970363	0.03640478359579483	0.0	0.046108330972838577	0.21522204387372926	0.0	0.0	0.03058476262617154	0.050888769989893584	0.0	0.08346709470304976	0.0	0.0	0.00598278126368014	0.0	0.08968302357379963	0.0	0.0	0.0	0.0	0.04622484257315718	0.08072867296082371
jb6vuao4_g4vi9ur0_TATCCTATCGAGCCTG-1	0.017474967515095925	0.08846085250579633	0.0	0.029720676942471616	0.04762943685164695	0.061401245891615074	0.055590370158632434	0.059378274537198746	0.0595219882646152	0.03723072733583788	0.05095214678714247	0.06681739199551356	0.05309646235184228	0.0072595943382460235	0.008818342151675485	0.03867264134118067	0.0	0.05443760271412147	0.0408302985323645	0.049390813348897215	0.04967199385860842	0.053339346397097503	0.0	0.0420374531835206	0.08395755305867665	0.033800376774540807	0.04515338743134588	0.0301468765088935	0.061138598842757304	0.03998589880139812	0.051086298066081524	0.0	0.052035728769429475	0.05172257438492441	0.06681726146365935	0.0833941339559317	0.056659176029962545	0.021215716379370506	0.06674995100921027	0.05493346292233005	0.5048883700569093	0.051129467955995773	0.08945960406634564	0.030469002078917166	0.06589407271150895	0.0794988407347958	0.0	0.01015956944575583	0.05761369716425896	0.05158109325368606	0.06702949231525224	0.08542892812555734	0.06680183605080116	0.06603261957538499	0.03359579483174989	0.0	0.0	0.09534510433386838	0.06738217347777697	0.07659950437892483	0.03598093419640016	0.001694310683074728	0.006123298258129719	0.04214338397791945	0.0	0.07009549201512637	0.08061232184601463	0.24978063135366507	0.03609124957439564	0.0	0.0	0.0	0.0	0.0	0.0	0.0	0.08900961709950474	0.3818696017732936	0.05652912677698417	0.09438311316484552	0.0640644000194562	0.034735152487961475	0.059232003951105075	0.07153176816098164	0.18326793888591641	0.08997517451132427	0.07009328401609789	0.06370995882476098	0.06028309788530978	0.0	0.06021921639033995	0.04353448890355245	0.027426034916671622	0.08212697141170695	0.07145026246149842	0.14097040353693222	0.07220758881423765	0.20890553474823137	0.0	0.18796147672552166	0.0981808453718566	0.007261331498891691	0.05261001872659176	0.025582300041355043	0.0	0.10075692098164009	0.0	0.13404947112812282	0.06034087200817642	0.0551752000960898	0.014668477589825904	0.20171214553237024	0.07178170144462279	0.0	0.061683100206374686	0.05883209552934324	0.05283775386297712	0.04830271684204269	0.0	0.09199695435650491	0.0036739789548778314	0.005071300625770582	0.024982508128575543	0.0	0.0	0.0627429998216515	0.0536482871314332	0.029321478500787774	0.15479534510433388	0.04411152725759467	0.11102193686463349	0.08875809999405505	0.06442249206858072	0.05375933144793498	0.06971166533681475	0.0	0.06408209205554492	0.04754074828067703	0.0	0.08140334785599633	0.04129129573799751	0.049972745335935716	0.05255335592414244	0.019546419510174495	0.0008497781134925881	0.04759872943630589	0.04226760200542972	0.021508828250401284	0.15115034777956127	0.035446762974852865	0.1539258962011771	0.040705372399050234	0.005092840298832808	0.0513568707219424	0.045592091095377964	0.0	0.07519806188602174	0.06477162980236968	0.04266715943992937	0.06153961683234303	0.06532771535580524	0.07539408157385685	0.048798394046700076	0.09930047757763114	0.0	0.07758159443552702	0.05548487875339373	0.08052434456928839	0.0	0.0	0.0348314606741573	0.0	0.07084002140181915	0.05189225843554991	0.00893525949705725	0.08332117320881366	0.06448871683504863	0.04569355550033468	0.04870971724904309	0.05436885212166111	0.030384097799828137	0.026324237560192615	0.06090601034421259	0.012038523274478331	0.0	0.05735687533440342	0.07699081505261281	0.13393971820938114	0.058346022299406525	0.04969423813453522	0.019225967540574283	0.0	0.06219176727847954	0.03605411189680852	0.0	0.04201680672268908	0.0	0.0	0.2501719789039211	0.034212851912637295	0.0	0.0	0.07637774210807918	0.0	0.0	0.03429155114548373	0.0	0.06569169490517805	0.0	0.07899216887980932	0.0	0.0	0.0680588138453307	0.06965632104975641
jb6vuao4_g4vi9ur0_TATGTTCTCGAGATGG-1	0.1256879156156845	0.09226562035550799	0.0	0.04195342905516832	0.07714524666635499	0.06845238095238096	0.06464216695862071	0.09056004479207139	0.10590784104697311	0.0733146546847163	0.06803472184483328	0.0890692490154648	0.06916064099788939	0.020447249379833648	0.07252838713512871	0.05805466381309078	0.06137735993273714	0.07440658821348214	0.06447585679191334	0.06616453342763842	0.03826156745062461	0.06926156962600456	0.061224489795918366	0.08000214018191547	0.046638130907793826	0.059565059287524466	0.0554008529199852	0.041010909707812966	0.008544179863535823	0.05277948625633179	0.06833234857710024	0.07926138838080307	0.09162568627250514	0.1296442400993915	0.0948461100476963	0.08867162799747069	0.13522097378277154	0.025472817363388932	0.08807718306261794	0.09453959091109901	0.6459944549832191	0.08191602209532758	0.08798822899946496	0.05148281115345186	0.09065164243340246	0.16552969502407705	0.04363964686998395	0.0352563497309036	0.09040128410914927	0.0925357769334444	0.09682140658099325	0.08787824742880923	0.12262491434578957	0.10627750297550802	0.06773748065882898	0.0868662071570201	0.0	0.2568753344034243	0.08821166175431532	0.10948192109487201	0.04953541966099798	0.06773675762439807	0.0	0.046453852669548525	0.0	0.10496866809950033	0.12001536909160769	0.38317817014446226	0.10345833941339559	0.0	0.08315236206842287	0.0	0.05719451670633383	0.0	0.0	0.0	0.021168594202302066	0.5070702438278683	0.08553881665334195	0.13240588077393148	0.1375407364171409	0.023798822899946497	0.09081450384821171	0.10182099507942205	0.3128232566434814	0.13830485368603862	0.1023100006978854	0.07838416265382557	0.08458368699559358	0.10035924482152411	0.08495830783045417	0.06836449776860723	0.021599984146800626	0.1341167282521078	0.2492588897083279	0.09098589169553097	0.09463313322485231	0.5198264074668569	0.0	0.23606206527554843	0.15944355270197966	0.1298631812275472	0.052150214018191546	0.06032112074504499	0.10714285714285714	0.10970677262812094	0.07597645799892991	0.20611598139688028	0.0935393672548854	0.07461154606304801	0.14899781866074002	0.03752006420545746	0.15171749598715892	0.0	0.3227088588244286	0.08681971912566697	0.0930759552318445	0.038077403245942575	0.06971642589620118	0.13506811540519406	0.14613875512751917	0.022216018796380303	0.0673334156480224	0.14285714285714285	0.0	0.08234487110891606	0.07337902910936618	0.03373622011327184	0.1916131621187801	0.1169371618809821	0.0	0.07151774567504905	0.08029636627054172	0.2198782134576677	0.10297141698050137	0.0	0.10376416969535675	0.10365962407617656	0.0	0.10543793047805888	0.07753223599651726	0.05841038741814181	0.04332382141370905	0.07104023196810438	0.05315834198848079	0.07498086704458487	0.05015853199373799	0.048514032783695704	0.13759586231496343	0.04580212234706617	0.18101257356875333	0.06794337887384022	0.0	0.07007712034833306	0.0687455736642179	0.0	0.10272275681503994	0.08990089039643842	0.06869476682041675	0.08299587921113645	0.0969836811128946	0.09021998600650286	0.09382083736659601	0.11832431682618949	0.11824505082932049	0.12689495273764936	0.07250694482405617	0.21776350989834137	0.0	0.13670411985018727	0.08721241305510968	0.0	0.1652577135723203	0.0826115941780185	0.12520064205457465	0.0	0.15384131180562113	0.05604926000299984	0.1044573404123966	0.14317954205594655	0.0452356632131913	0.006153023006955591	0.10602817906188693	0.0	0.14785090065988943	0.05204209024433744	0.14231218912866853	0.0	0.06982604150227881	0.07382695561137763	0.005778491171749599	0.0	0.0885798322748738	0.044555189218110566	0.1688068485821295	0.08548138356466183	0.2375601926163724	0.0	0.09539096537491401	0.05527801323786679	0.0	0.2323880863206706	0.2432227572677011	0.0	0.0	0.1696256302997876	0.0	0.09953090198713402	0.0	0.06814533780825915	0.13276771382710387	0.0	0.07108902333621435	0.11777179537951014
jb6vuao4_g4vi9ur0_TCAATTCTCGATTCCC-1	0.12715929068256515	0.37815825456274893	0.0	0.06493839647602923	0.05659014996857257	0.08175208285561415	0.05394675442389772	0.07679014574429535	0.08396166775537495	0.06129243207894893	0.057789860114988385	0.06874120063616687	0.06321185790106824	0.05965149083126611	0.0028733923865010007	0.04328517924023542	0.035287523248999975	0.06479491434738055	0.05475658307300207	0.057925837555938255	0.049293972596366344	0.059393654189333976	0.12095849575785371	0.050073836276083465	0.0098091671125379	0.049219378257930366	0.05472717780664736	0.021985801719975467	0.01906857959215193	0.04907167109204282	0.06430733998684612	0.059016760610698424	0.06675459133771594	0.09098040282576561	0.0741324108805933	0.06960455275062016	0.09510112359550561	0.021905847504284242	0.07919691435088855	0.07736021323280369	0.44228804902962204	0.06504872890966928	0.04031567683253077	0.03853144311159579	0.07733384299344276	0.1017478152309613	0.059891653290529694	0.037232870676360434	0.08952380952380952	0.07319963969089271	0.0859915305409118	0.05872421378039355	0.11325598640796748	0.11548246907109554	0.06023238326609113	0.16303150473672615	0.05961298377028714	0.19127875869448904	0.08820234040450929	0.08574338467892578	0.05872211556282938	0.0	0.0022194479123318076	0.04776615091566671	0.0	0.10563067352250365	0.10123491369249607	0.3708935259497057	0.0909577314071696	0.0	0.10058855002675228	0.06050129645635264	0.058707403922436854	0.0	0.07704654895666131	0.0	0.04642548462773182	0.4690055797599939	0.07440364171756357	0.12530425788343766	0.11234982246218202	0.06225789192081327	0.07690496769148454	0.09694971492724301	0.14617145235122764	0.10856917029622251	0.11191290390117943	0.08376253285877126	0.06687228100252396	0.11916227165023313	0.07036358552478969	0.057334821801343056	0.02350236807165646	0.11852411770197464	0.0835683195233757	0.03317281968967362	0.0949017599095648	0.19945306462160395	0.06780485432170825	0.41182450508293206	0.11008560727661851	0.10448673851563098	0.057603776529338326	0.03301861444248962	0.2137506688068486	0.0992677734250768	0.0	0.10330493476560892	0.07308340249168857	0.04498749740666732	0.12184220274107914	0.06213215623327983	0.0	0.0	0.0466253917297256	0.07279563717044389	0.07733127220054471	0.0	0.0709470304975923	0.10488949252994197	0.058640984483681116	0.0005117826319584991	0.01691566860106186	0.15873015873015872	0.17014446227929375	0.06000466449904652	0.06410712478128208	0.035100955931484594	0.18295211342964152	0.22156827774805302	0.09630818619582665	0.0	0.06904992733938933	0.08930163825829958	0.08076082018228803	0.10303447221585263	0.08429461322865293	0.08568340097526175	0.08382379168896023	0.08826339524573874	0.07046015885520011	0.07724750500506158	0.07403444107563958	0.05946771604618651	0.04377930947659963	0.04314904741586579	0.0802657392545033	0.029232939345298897	0.1581059390048154	0.03053103263777421	0.2710005350454789	0.043614836293343	0.0011889899530348968	0.07800132838877512	0.0751772199392135	0.0	0.11007596559413134	0.07698366428756508	0.06319213205357219	0.07308721241305512	0.0861526886035313	0.08886590937152734	0.07320831240121059	0.16744941838574798	0.0	0.10800982898361175	0.07386526461560378	0.22592295345104335	0.0	0.0	0.024398073836276082	0.0	0.10429819868022115	0.07494499331908452	0.092776886035313	0.0	0.0015107166462090453	0.047756950554186224	0.0114005844342923	0.11987076593818168	0.020250660700098903	0.015837346174424827	0.11708578562511147	0.00325485999643303	0.0	0.0	0.10407129976418365	0.0	0.06444383467900351	0.059148471593720116	0.10686641697877652	0.0	0.06891909181845675	0.05112395702283343	0.20599250936329588	0.04053756333994272	0.599250936329588	0.0	0.13330275930596958	0.04119249012570563	0.0	0.0	0.05876582842874978	0.1783039058319957	0.0	0.07373899508730969	0.0	0.08297490816435159	0.1373283395755306	0.0	0.135366506153023	0.0	0.07887290612009713	0.09546489273110524
jb6vuao4_g4vi9ur0_TCACACCGTGCATTAC-1	0.08453718566078117	0.27661851257356873	0.0	0.07809465174402838	0.1042559491343172	0.04551230604601391	0.0648870907451791	0.08732230014612367	0.09843136969214245	0.054969690344826266	0.065800343648533	0.06651711887945139	0.06747999888022907	0.017832822608103507	0.020252462200027743	0.04131665774924202	0.043542510637213684	0.07121042200074765	0.061558995955516435	0.06645258938671852	0.09618605624956382	0.07188135422850454	0.06531376595582053	0.0761840556447298	0.0014267879436418763	0.054303912239726006	0.05545556294295414	0.037758224693001344	0.0299625468164794	0.05200775399242269	0.05939880875320127	0.15050953749673374	0.1071147416957193	0.12761288099318951	0.08239986495108768	0.1048202733595992	0.0706474050294275	0.02721753088142927	0.08695287196119489	0.09465739908993182	0.6962887299965952	0.07915503828278365	0.027875869448903155	0.03793513288324164	0.08617576243980739	0.1766987693953986	0.04230203317281969	0.06049161237528719	0.11402889245585875	0.06065654821166128	0.08148960894061656	0.03505142381546876	0.10247622802324162	0.12294762741907891	0.07520281115786734	0.030654958612658545	0.1136525771357232	0.16088817549491707	0.09671273277740804	0.09351738428468175	0.06598544536416315	0.01708578562511147	0.0	0.055116526336963706	0.0	0.0779534057005015	0.08994868590675845	0.23918673087212414	0.09961574006517827	0.0	0.0	0.07087294727744166	0.0	0.0	0.0	0.15912252541466024	0.0554115048497071	0.3344798593594741	0.07563033851836769	0.12216124440792643	0.14728342818230458	0.08374531835205992	0.06164876322179693	0.08242986894672288	0.3380892931454729	0.09491023097079418	0.09984181264103101	0.08185497941238049	0.07885561895797792	0.1142704272720324	0.07951578294600303	0.06470937196600264	0.04700473614331292	0.0959959926800157	0.15461368270357034	0.0644025794824139	0.07610893143248676	0.42048629689079126	0.0	0.26195826645264847	0.06447298020331728	0.0	0.07730013822008204	0.0373351931420721	0.0	0.10540770091331889	0.1437864323730675	0.0	0.0870467643000429	0.044386936154879285	0.18899452607317777	0.03698501872659176	0.08982343499197432	0.0	0.16945654666360926	0.06066793964948795	0.08652439287708813	0.0	0.1586944890315677	0.06912376013499609	0.0	0.05997161932677321	0.009301559863357615	0.0	0.0	0.08277565131497716	0.06998279178054459	0.054151780320682096	0.06089486356340289	0.021164021164021163	0.09162653825575173	0.0	0.07886853607032362	0.17794083925705115	0.09453229056384686	0.09004051058625698	0.08147938688778184	0.09894861388421268	0.04099467502356748	0.10675006581908669	0.06491819332318524	0.06028681452007928	0.053326199393615124	0.030169661195395155	0.053536021150033045	0.07759513989068818	0.06674097853873134	0.07950775815944355	0.16051364365971107	0.04589129659354378	0.07734751203852328	0.05753834698069152	0.023759982561480687	0.072427745798048	0.05004562317257548	0.0	0.09174590500090984	0.07933605567165034	0.07309590841180869	0.050266114725014785	0.08052467897271268	0.08598489525455817	0.07718337356385216	0.14588906723738185	0.0	0.11752174860789093	0.07373523034287637	0.2413055109684323	0.0	0.0	0.07608346709470305	0.0	0.009559479222400571	0.06724691919668786	0.0	0.0	0.03638309256286784	0.05881470636301157	0.05111742190393876	0.04399034174315073	0.043662953775313325	0.005885500267522739	0.03366327804530052	0.056581059390048156	0.0	0.03445692883895131	0.09112493311931515	0.0	0.07454785339659097	0.06687060867217028	0.005635812377385411	0.13737292669876938	0.0748743806267011	0.040762873628042165	0.0	0.08979322065905014	0.1890048154093098	0.0	0.0	0.06585267612915637	0.04738124962844064	0.0	0.14192081326912787	0.0	0.0	0.049045835562689495	0.0	0.0859363226752827	0.0	0.0	0.0	0.0	0.08116742807754043	0.10075636612839126
jb6vuao4_g4vi9ur0_TCACATTTCCACCCTA-1	0.09366162195215165	0.18512573568753343	0.0	0.020764162214062167	0.08717605074101202	0.10279083543529771	0.05835599336445881	0.08832829030076358	0.0890421714590067	0.060314391956291194	0.062308719032199485	0.07456267207747046	0.06386814618372996	0.031488642443698624	0.0329152051998494	0.06523542001070091	0.07870264210553135	0.06452991065445836	0.059605073151647994	0.05829602639360734	0.03257961709353991	0.05884666371873286	0.11514943055874036	0.04074478330658106	0.007044765471731764	0.05240442069312418	0.047020482876226455	0.04304669250544833	0.024121174011131154	0.039760879674772355	0.0532180438490698	0.0512648226262023	0.06938551560322118	0.0691931695550054	0.08834354306925357	0.15027481881414465	0.09831567683253077	0.03190887167438218	0.08734479827904713	0.08338462897786679	0.6553334306143295	0.07239022401689277	0.07097378277153558	0.04480903777584454	0.08335517939645308	0.07058141608703407	0.0	0.016661945677147263	0.12109149277688604	0.10464541384751881	0.07488983287930524	0.11653290529695023	0.08469769930444088	0.07720305885864244	0.06610703801715037	0.08551285682812451	0.0	0.09555912252541467	0.07080497312654851	0.08632360395370449	0.06784236790846176	0.0	0.001070090957731407	0.03885784895296663	0.09286860811740426	0.09118444559312966	0.08896836768038036	0.2516425896201177	0.08249428474147576	0.0	0.0	0.07157262213441988	0.0	0.0	0.0	0.0	0.05940376726893581	0.2737139799740121	0.07238245673726858	0.11130521405757768	0.10345347536358772	0.029555912252541467	0.06403424291064741	0.09516973561917381	0.301721062957018	0.10192435088831535	0.0853141647474818	0.05421406471724009	0.07683925384966622	0.0	0.07126870263383167	0.04984738547801033	0.10417533638507422	0.09709720260556105	0.046780327679204085	0.05082932049224184	0.09455438512823797	0.1752571190773438	0.12724354297388005	0.09571963616907438	0.10825753522382736	0.1315447527325537	0.06344468967362225	0.03721194576648185	0.0924291064740503	0.11323882110398964	0.03894567880375095	0.23793060871712557	0.07160664384026821	0.07529946167873248	0.09056262089969955	0.05417335473515249	0.03548421615837346	0.0	0.042192157761981194	0.06282612003671688	0.06977768896949949	0.0	0.07260567148207597	0.11104251553689756	0.05482432673443909	0.0	0.014446227929373997	0.0	0.0	0.05590813680701321	0.06280248145416685	0.03526861995251163	0.28069823434991975	0.02895190535639974	0.08604200107009095	0.1043338683788122	0.07308143708543861	0.15218222120308797	0.08062783499073244	0.0	0.09302722078526934	0.10570193181867613	0.0	0.09866493413844939	0.05288263155504749	0.05002047239743078	0.04805996472663139	0.04430521755639552	0.07997356245869135	0.021821728264624012	0.0558101975704972	0.04413638795661268	0.14187622614588907	0.02747681469591582	0.02949438202247191	0.04246584461983416	0.02443374353486713	0.059219387096179035	0.06434088391289193	0.0	0.10733772776777396	0.07430717499352225	0.06386969528978811	0.08185444885622295	0.07217930711610487	0.09034654484092686	0.06731260134210644	0.09313754632106692	0.0	0.07249866238630284	0.05876555234749133	0.4297752808988764	0.0	0.0	0.18309256286784376	0.12926698769395398	0.05268414481897628	0.06440001945619923	0.0	0.0	0.14537500393415792	0.05304069255928595	0.008972301107132567	0.10774992797464708	0.0200074582097054	0.012627073301230604	0.03932584269662921	0.05952380952380952	0.12778669520242553	0.0	0.09357227077264531	0.0	0.0736116422863171	0.05894039835193901	0.10583199571963617	0.0	0.06440973433828832	0.05103357771897098	0.0	0.05363044094042111	0.0	0.0	0.19017045020255294	0.030686962324381842	0.04898638606503775	0.24201890494025324	0.15115034777956127	0.0	0.0	0.07411190557257973	0.0	0.08050015000629059	0.0	0.0	0.12007949247114576	0.21709470304975922	0.08095649668683376	0.09788242761789608
jb6vuao4_g4vi9ur0_TCACATTTCGTGCATA-1	0.07368340594664832	0.0	0.2334135901551632	0.002653239223964174	0.04718789446617526	0.050127073301230604	0.06560414941206076	0.08042819336465115	0.0935147793159998	0.049523349269634157	0.06223316760619946	0.07872969752635302	0.05921695680168186	0.0415268252346904	0.05693280225115431	0.061659532726948456	0.0	0.0769558632822773	0.06137201769677304	0.05521604344652012	0.047223579221625143	0.06531814471289875	0.0	0.04618298555377207	0.008917424647761726	0.04492059220243302	0.04572135165284543	0.026536950762766055	0.010033481711924894	0.050280940546613126	0.049340992043753674	0.055097241405054315	0.06637290284323849	0.09331555894115406	0.08392822569954096	0.10216936621431004	0.08463135366506153	0.02814804475771745	0.0816668207949939	0.07598234840787155	0.5308137555328567	0.07659850274265183	0.00045478865703584806	0.018069016782457044	0.07991826887402217	0.11713037274835028	0.05698234349919743	0.04692034117017593	0.0879186730872124	0.0859459129975415	0.09909650725750502	0.06377742108079187	0.10017083908272555	0.1178446766614618	0.04519326710337946	0.10301199131337928	0.0	0.09213483146067415	0.0889443198490687	0.07965196230276064	0.04280888385316674	0.04535402175851614	0.00184293442720409	0.040713403094506	0.0	0.05972558514931396	0.08863441311974606	0.3419368646334938	0.08735833454934579	0.0	0.0	0.0	0.0	0.0	0.0	0.0	0.0020304289967211318	0.5127264388901628	0.0757446343400474	0.12735051901835212	0.10519966924461306	0.09142857142857143	0.07464460632999959	0.09352055981269465	0.23638606503775042	0.11384711166083193	0.06960941680042804	0.06018563751831949	0.0694466621285846	0.1258885576702591	0.07601586543292738	0.050069957414569474	0.054217941858391294	0.12250834941983202	0.22048211935852385	0.0478724902142998	0.08888820198960377	0.1590868557160692	0.14480276278029086	0.09523809523809523	0.10491350098091672	0.11732783000840785	0.07824204119850187	0.03945785173399127	0.0	0.0808741819977775	0.04556334656866887	0.20339959665802362	0.06031850942624241	0.03656872058614778	0.08703955220809154	0.05952380952380952	0.1025789192081327	0.0	0.04524956049835665	0.059954545677667004	0.05968355463429166	0.08884727424053267	0.0	0.11800839609828374	0.041947565543071164	4.652569381440901e-05	0.016215993744083633	0.09702158016764759	0.0	0.06671331165713189	0.0728870764825821	0.030691145613736613	0.21615837346174424	0.031329885262469534	0.11784376672017122	0.0	0.07169186383248902	0.09032077250375806	0.08617595648434759	0.0	0.08900606292467503	0.08920469622031695	0.06779790567912558	0.11084995796071237	0.06255885993851913	0.07301486823563101	0.09129461189386283	0.09465990093028875	0.0	0.03968818362219016	0.0587995164774191	0.015234203998248942	0.0	0.029828785446762974	0.12215757089352595	0.058349544964778226	0.0008124764679071795	0.05532416376081622	0.07780804521911333	0.0	0.09025755514091795	0.07725307987656939	0.06465233517760974	0.06384688312541653	0.08813436329588015	0.08885870683623492	0.06646816887832413	0.19887838614430375	0.0	0.10576065632245407	0.08060219948416977	0.05203317281968967	0.0	0.0	0.17715355805243446	0.0	0.07590511860174781	0.06731129632649792	0.0	0.0	0.0009127246404179649	0.04607950462400183	0.03796765032720089	0.09484024090765664	0.0	0.014820759764579989	0.04164437310504726	0.002407704654895666	0.09934011057606563	0.0	0.09968442224996532	0.0	0.06555539284612442	0.057943863552319085	0.05571606919921527	0.0	0.07727845046176751	0.03723808077740662	0.0	0.0	0.23314606741573032	0.0	0.3573339448138806	0.03977972959162203	0.0363236430652161	0.0	0.005038344925985375	0.0	0.0	0.12802179094313926	0.0	0.08063287446616425	0.0	0.0	0.0	0.0	0.0707906325883854	0.10861142357205349
jb6vuao4_g4vi9ur0_TCACATTTCTGGGCAC-1	0.11450928686081174	0.17323583615718446	0.0	0.021181937450984702	0.0594835512474871	0.0628200718489643	0.07292132388330634	0.09151109140120431	0.1114796800088068	0.0653522574508439	0.0698673078375989	0.08398521302096097	0.06754683027939468	0.05633177683739481	0.03878088896815489	0.047969056536472265	0.05834543555249815	0.07928547749534229	0.06619174188945845	0.07025935967671554	0.048369274431804964	0.06967671443311098	0.13857677902621723	0.05164258962011771	0.1415641162832174	0.05359705949257184	0.04430167292122777	0.030145245272677444	0.015753503996293293	0.04472713513982022	0.061722963249935675	0.022310152176888524	0.04439855094689418	0.08960651485884774	0.11031617277486412	0.06330560824942848	0.13188228999464954	0.018618031808066003	0.10300203449391963	0.09712106262977308	0.5974025974025974	0.09597386044945064	0.024665596575708937	0.06976829671743472	0.09433801302855269	0.18249509541644374	0.07600989834135902	0.05706732131054669	0.1641091492776886	0.0962878680130849	0.11220611353942836	0.06367041198501873	0.14416753494222448	0.161620132269066	0.05484216158373462	0.10301199131337928	0.0	0.17442482611021937	0.11112167530755794	0.11730872124130551	0.0708690467447903	0.05195291599785982	0.02988328081961041	0.047671731125278644	0.0	0.08510397112568127	0.06770300307740923	0.22230069555912252	0.04640303516708011	0.0	0.0	0.11585792484668889	0.0	0.0	0.0	0.0	0.020276851737525897	0.46036841702973325	0.09023581666715147	0.14025826396829236	0.13821683934043485	0.09690743713215623	0.06099847717825246	0.12677159868171103	0.40615896795672074	0.13912477333080572	0.1061879172773164	0.09133691581175704	0.07309505601169816	0.12680577849117175	0.08814457799384993	0.06592580760881804	0.01601173136753661	0.1464970582537039	0.14376816624007635	0.09771620061389429	0.10213554534528832	0.48237322394625765	0.0	0.36260032102728734	0.15578740859639736	0.20545746388443017	0.03817772427322989	0.042673965715033374	0.0	0.12395095541162957	0.16949677564698262	0.2789233238671441	0.07404499351485123	0.060891451283563186	0.12190805449232416	0.019395398608881755	0.13763509898341358	0.0	0.01903233203393717	0.05974347269059154	0.07898983999139243	0.0	0.06324237560192617	0.0936844054821583	0.0	0.0	0.04753673292999136	0.0	0.0	0.06375821432001207	0.07137275317050598	0.03566805482613487	0.2411717495987159	0.19654003923666846	0.10731005885500268	0.0	0.08628394637332416	0.15574919106219268	0.09264359037249308	0.0	0.07684001585730642	0.09890946421502739	0.03890544982037759	0.11963362123875768	0.05216792135818629	0.06606681286219188	0.07142361730376712	0.08424377362398384	0.0	0.023738410169927737	0.06314824723064423	0.06655965757089352	0.13179953629391833	0.04632602104512217	0.07704654895666131	0.07324452071513636	0.0	0.08013516817032897	0.0834115920600139	0.0	0.12227663209240806	0.09141369783727214	0.0672381870291932	0.05197262819971277	0.10330457463884431	0.11759990945384204	0.09041655945335506	0.15232942948298753	0.0	0.11089312961972138	0.09492998855367102	0.1441947565543071	0.0	0.0	0.2596575708935259	0.0	0.11849473871945782	0.08702643468010289	0.0	0.0	0.05721839297516759	0.05317702841561616	0.036691772646828824	0.08452346654593845	0.04064724289443391	0.0	0.10272873194221509	0.07927590511860175	0.0	0.0	0.12086949844440481	0.0	0.078353121485654	0.061979627967058935	0.08000713393971821	0.0	0.08087328727289646	0.050784130840310616	0.0	0.08884902275516948	0.6783039058319957	0.0	0.05694412596499274	0.04611009913370726	0.0	0.2108079186730872	0.17892812555733903	0.14165329052969503	0.0	0.0744199620604115	0.16506153023006956	0.11526289812153413	0.0	0.0	0.0	0.0	0.0633823105733218	0.12165965209405004
jb6vuao4_g4vi9ur0_TCACGCTTCGAGAATA-1	0.1504242146296721	0.0	0.0	0.0253963367708173	0.05624211067649488	0.0875277077122984	0.06943009105545661	0.0925249306337738	0.08851360156838747	0.07308260987130143	0.0598580251740886	0.07300022152501945	0.051839480047771634	0.005198453232161097	0.05923151616035511	0.04320269306224363	0.0447399933756274	0.06559194066335564	0.0517865053475782	0.057835136859079185	0.08769511712843418	0.05814867052241985	0.0	0.06928838951310862	0.11918138041733548	0.04113882988437251	0.04198345160898469	0.02929700244032938	0.011357305577159625	0.03825491833472512	0.05201070350531038	0.07260442719026466	0.06786898542427061	0.10208939793780776	0.07713858440890826	0.13271559900773383	0.07421722846441947	0.022813098533665217	0.07828618107436251	0.06918432562180629	0.6003210272873194	0.06376113978979735	0.04491706795077582	0.04850126001168115	0.0772033768399511	0.07102728731942215	0.0	0.027312498032921035	0.11537720706260032	0.12440146020006637	0.08540291437751195	0.04311277569704536	0.089487764354707	0.0816399325915492	0.07644643037901465	0.09338117269379662	0.0	0.08287854467629749	0.07052160409244541	0.0882924774483024	0.04058302472049993	0.0	0.0028535758872837527	0.04242459074494478	0.0	0.06657688784902649	0.12766400580290935	0.25198501872659174	0.16810156135998833	0.0	0.0	0.06136560069144339	0.0	0.0	0.07822364901016586	0.0	0.0393738595985787	0.273102499426737	0.0656998239139179	0.11741067073373944	0.07564083856218688	0.08877474585339754	0.08766020496357575	0.08723739060817713	0.2803341061768028	0.10757055685648091	0.07215669853676693	0.08003815106892781	0.07734908776146496	0.11021936864633494	0.07409690252195039	0.049871533805767726	0.03020034480708638	0.10564989956604097	0.1492921492921493	0.04868913857677903	0.07766107849566113	0.2829201593246537	0.0	0.3169609416800428	0.0836900303192438	0.1070855308415501	0.05968543784555021	0.04059978831825159	0.10854735152487961	0.0906172479206187	0.07372363493002168	0.06679837016915668	0.08432681174184635	0.07057686638058112	0.09675268551673046	0.06614499732477261	0.035933654360620654	0.0	0.23786593289000993	0.06800804368065475	0.0675701689089537	0.0	0.0	0.06879450137877104	0.0	0.0013027194268034523	0.018232703625962052	0.0	0.0	0.05981808453718566	0.06597110754414125	0.029405310511301293	0.10162520064205458	0.03424291064740503	0.13937934724451578	0.19778847868735508	0.06955388904859938	0.08010395169303676	0.0889764072886234	0.0	0.07920613666669439	0.09203652229138663	0.0	0.08059016365597425	0.07153617282561268	0.04170591589486984	0.058305094821948754	0.027140613403752224	0.08157869889528845	0.050720956850952584	0.04539365475695064	0.04683107155017267	0.11771000535045478	0.03127786695202425	0.20070893525949707	0.03956870896238162	0.0018627509264213383	0.055149466799505546	0.05449471503833012	0.0	0.08714994581646039	0.07171334013076647	0.06514752399552157	0.055731088019674656	0.07736122257891921	0.08513396715643906	0.06955693333169961	0.09529754473574699	0.0	0.12168321344351307	0.06397189271924027	0.23675762439807382	0.0	0.0	0.026056714820759764	0.0	0.07137506688068486	0.06683061375724958	0.00021401819154628142	0.0	0.05737575929248104	0.04472890655956802	0.07517388978063136	0.08085360332551343	0.029070804351703228	0.08362760834670947	0.11851257356875335	0.06781701444622792	0.10442304262528981	0.08863920099875156	0.11266299070606187	0.0	0.0673858739463182	0.05610899007394913	0.01337613697164259	0.0	0.0676919766441017	0.053390669963703674	0.0	0.0	0.37118780096308185	0.0	0.19108767102346558	0.06657107989010527	0.0	0.0	0.007312288211164615	0.1812466559657571	0.0	0.07305802811420789	0.0	0.09217851992871591	0.0	0.0	0.0	0.22137506688068487	0.09641107955714698	0.0913734097844511
jb6vuao4_g4vi9ur0_TCACGGGTCCATCTAT-1	0.10102805167010624	0.19529159978598182	0.0	0.060379515820488575	0.03739604274130291	0.03764427119162272	0.06169697369481886	0.07104592887950488	0.08391714808618037	0.06237978256825665	0.05744029117784673	0.06571712653347199	0.05771157460690717	0.005125492485043047	0.027406218417454373	0.04686552523631175	0.038141099136283725	0.057718408889614374	0.051822462705028854	0.0585693102522218	0.052178565612859704	0.059829759076278015	0.06703355499503172	0.03400963081861958	0.06451756732655609	0.04964348990622287	0.04488447375912568	0.021940127105925956	0.02150110594452075	0.04940919978198147	0.06364413018769421	0.039668022944741	0.032617326612889484	0.03467820188444831	0.08040083585357875	0.11304051753489956	0.0782964151952916	0.01337613697164259	0.07915342814427292	0.07652622950014971	0.6036285811566711	0.07270217852373433	0.16364365971107545	0.02505319822413913	0.07514032739315689	0.1027956126270733	0.041532905296950244	0.047902306990211814	0.09055109684323168	0.06518750296306831	0.08641612781833057	0.022971285892634207	0.091555668196709	0.13295334185038382	0.09155061964050729	0.04088376923803229	0.0	0.0	0.09509081791116009	0.09972790121370843	0.05308140734446088	0.059069020866773674	0.0027148603927630143	0.039135634713093836	0.0	0.11814983087121728	0.09557564070798368	0.25966827180310326	0.027871005399095285	0.0	0.0	0.0	0.0	0.0	0.0	0.0	0.024763002291092177	0.27493694106856226	0.07681149328225574	0.10700061260586538	0.09420691667882679	0.0	0.059574433057579125	0.0769361218799421	0.1819897746864039	0.10252621230791065	0.11374601623746713	0.08010328704026799	0.061914006146019794	0.0	0.06575202012358529	0.0564803201311807	0.045102352218457084	0.11743394999081488	0.08870186398276286	0.07946833375573766	0.07627820304203162	0.09601093870756792	0.0605087796099032	0.09775280898876404	0.16162832174068129	0.0	0.07269373105047262	0.03034046649423716	0.0	0.09490135332831962	0.1708766297766889	0.18315018315018314	0.07300637582058252	0.10494534892608728	0.08216652261596082	0.06534242910647405	0.06296415195291599	0.0	0.04868913857677903	0.054682629674898516	0.06598186700862733	0.0	0.06559657570893526	0.09046384327283204	0.0	0.0011166166515458162	0.018026916903321397	0.0	0.0	0.057913871397017466	0.06441687273147947	0.036420077273388515	0.21308186195826645	0.03406456215444979	0.1162386302835741	0.08001902383924855	0.06884429624782115	0.17949501898137532	0.0799127161785541	0.0	0.08362372718779541	0.08008064831852171	0.04226859283039058	0.06234341426957799	0.06768818892041248	0.05533575987761777	0.0640320630957335	0.06937468717099018	0.044282881692002646	0.06253936647906211	0.05920575471137269	0.042453426723089646	0.14401640806135188	0.03523497413946852	0.1440609951845907	0.03818301514154049	0.0017042189326833522	0.06539547240825815	0.07862948433604408	0.0	0.07885049417017706	0.06987790699630853	0.05068921829010093	0.057570893525949705	0.07749498394863563	0.08160472486315183	0.0773426619125221	0.12880724491211382	0.0	0.06024215762043477	0.05647794304001908	0.057918673087212415	0.0	0.0	0.19181380417335472	0.0	0.059069020866773674	0.0648878550398709	0.0	0.0	0.043275737261196615	0.05063500272000108	0.04508787093056756	0.1253103949733163	0.025163351006047635	0.1541466024612092	0.11886927055466381	0.06643481362582486	0.132334581772784	0.0	0.09154851079008382	0.0	0.06945259966229105	0.05869957750551923	0.013126449081505261	0.0	0.06932037592760602	0.027357815279163592	0.0	0.040569036603405405	0.1803103263777421	0.0	0.2186042956508446	0.03481703248146879	0.047084002140181914	0.0	0.07932049224184055	0.1803103263777421	0.0	0.04573828169333787	0.0	0.0881788130285648	0.0	0.14684566369959628	0.0	0.0	0.09491912581800223	0.09352412409123016
jb6vuao4_g4vi9ur0_TCACTATCATGAGTAA-1	0.08037147443246961	0.0	0.0	0.04717928421176074	0.060039375191551475	0.042837078651685394	0.058314460153770606	0.0696958874756188	0.08532032711434027	0.05182462014647589	0.05974235638270376	0.06208735445401442	0.05743182901570952	0.0056544579016489125	0.03654162455660583	0.06795077581594436	0.0	0.07127390197281647	0.05872699448270307	0.052121583840976565	0.04796799032265569	0.056452030941585386	0.0	0.0587394328517924	0.012841091492776886	0.05103036302995934	0.039536800836043336	0.0324257135027209	0.02919583216119762	0.04048510790083824	0.04747368656717871	0.1340475568330285	0.09724195983410182	0.11381505563566123	0.07498743453799633	0.11172722408677464	0.07011663991439272	0.009630818619582664	0.07596875158256765	0.08426622684946569	0.601682961233523	0.07004621525233826	0.05066880684858213	0.05480744489235784	0.07633941996383561	0.08460406634563938	0.0	0.04508859723664747	0.022514713750668807	0.12264732375669654	0.07310678886073672	0.042161583734617446	0.06927712539776407	0.1230167829571636	0.053327404450999955	0.15100871809397917	0.0	0.0974852862493312	0.08116844984088456	0.08858170707668046	0.06480170095503869	0.0	0.0035867863583219388	0.049062712530053544	0.0	0.08557100234875897	0.10611136845960766	0.22262172284644194	0.1482562381438786	0.0	0.0	0.0	0.0	0.0	0.0	0.18020331728196898	0.022732573294371047	0.25162424520369947	0.06732141424772341	0.0962124475937193	0.06712388734860646	0.08734082397003745	0.04596452236901675	0.06750446638087088	0.22743891564116284	0.09580732561686911	0.05242747807476679	0.0775908995742899	0.06296897016351102	0.1121302453565696	0.06607551933176456	0.045355505571426535	0.06170857856251115	0.11431402250804827	0.14031206166037627	0.05018163385993073	0.06221761999701199	0.19957196361690743	0.07038280071987937	0.2534510433386838	0.11013019439985731	0.10272873194221509	0.052440030319243804	0.04294324078682059	0.0	0.053081749710963196	0.03953704485933936	0.11952092850969255	0.08352010230467113	0.04626505497865278	0.07909618471416224	0.07116104868913857	0.07535580524344569	0.0	0.29664450049682795	0.06526245862396775	0.07499859102250778	0.0	0.15270197966827181	0.09076223402066098	0.0	0.0020936562216484055	0.019796682718031033	0.0	0.0	0.060580867322440356	0.0621647650861134	0.03812014113365535	0.059724451578384165	0.10153974198918019	0.0	0.08281315022888057	0.06692648283835649	0.12685673520344468	0.07906668198324904	0.0	0.07406498723375943	0.08350841935385646	0.0	0.07466432265790211	0.09382446954485596	0.0664611891071774	0.0305768582922141	0.06624208218988936	0.04396814905737576	0.03498113795368809	0.05715276539246577	0.03140230555960893	0.0	0.018102372034956304	0.03701845906902087	0.03325911734755519	0.0025563283990250284	0.07155714377963507	0.06255813901858007	0.0	0.08633243978022395	0.0654923848558574	0.05322675903749787	0.07282062834990097	0.07417034510433387	0.06337305017080298	0.06785989977086984	0.11342964151952915	0.0	0.08203039850979926	0.07675997661039578	0.22806313536650616	0.0	0.0	0.09588014981273409	0.0	0.07372926698769396	0.06309244841961299	0.0020331728196896735	0.0	0.005350454788657036	0.04997190451564952	0.04716631682923818	0.04044395055631011	0.05369910987888516	0.15981808453718566	0.049357945425361156	0.006331371499910826	0.0	0.043873729266987696	0.09279695024077046	0.13206705903335117	0.06434194382164646	0.05711635677356493	0.10772248974496165	0.0	0.06299797031660735	0.056270154584761325	0.0	0.05473200516161521	0.22405029427501338	0.0	0.310708553084155	0.029998617298200685	0.03885024671541525	0.21526663099696808	0.008917424647761726	0.0	0.0	0.1278110154514649	0.0	0.08447773616312942	0.0	0.0	0.0	0.0	0.053864674651191505	0.09163812388619962
jb6vuao4_g4vi9ur0_TCAGCAAAGACTCCGC-1	0.09442597263624551	0.09256286784376672	0.23542001070090957	0.02949346584870673	0.07077664708296322	0.06458763280593136	0.055930576016769644	0.08484853241865412	0.1021641415919748	0.047532749961166056	0.06553498583300307	0.07684268706168773	0.06586599101896395	0.06640035993968578	0.029823831321958663	0.04715757089352595	0.04369538077403246	0.07263015661415965	0.06262764861894982	0.06284021993884942	0.05848861283643892	0.0727555923972156	0.05862569746999924	0.058063135366506154	0.07615480649188515	0.04920055555021578	0.06435150540655575	0.04564851427005442	0.055495799617194266	0.05268031115978192	0.060698622087546936	0.05262110070053629	0.07669893979204793	0.07395870174388552	0.0934589021171969	0.10379882289994649	0.13317924023542002	0.025627903009436962	0.0884454396730718	0.08289916110759322	0.5839778199328761	0.08285374988581347	0.04266987693953986	0.07158173330229253	0.088758235599661	0.06596664883181737	0.08139379347244516	0.04885279954678501	0.1019796682718031	0.11592200526918206	0.09847680686974586	0.05122168717674336	0.10740615583903579	0.13965050974911097	0.08082801903026622	0.09929814622478204	0.0	0.2082932049224184	0.10020823895466655	0.10087367294641097	0.06311438433051123	0.023666845015159622	0.0	0.043829256177312155	0.0	0.05879605698687778	0.09906600450300021	0.26322097378277154	0.018726591760299626	0.0	0.037642023101375384	0.12092027822364901	0.0	0.0	0.07041198501872659	0.0	0.019412547502435144	0.22907590002293052	0.082129040276496	0.1298827444500393	0.13026411790456735	0.10833600856072766	0.08304893608264395	0.09644096160950094	0.26796861066523986	0.1186910083872134	0.10421057529020401	0.08509549398655407	0.06837040834334793	0.11235955056179775	0.08228612555602546	0.056843708822373336	0.06632582288013	0.12813686724347179	0.12514279930010266	0.09588578187040635	0.10591618994629674	0.08887699898935854	0.05185077095189455	0.39143927233814874	0.02318530408418049	0.0	0.05387796504369538	0.04543272095158656	0.0	0.09112984393883271	0.0	0.04572580977075359	0.0789639332965593	0.05922079907404374	0.14526073177758572	0.0407972177635099	0.07075441412520064	0.0	0.03424291064740503	0.05564309357732716	0.06898646576477468	0.0	0.0	0.055191999012223734	0.0	0.0	0.010495122854673416	0.0	0.16051364365971107	0.075688356587233	0.07227394328517923	0.03901147265720351	0.223615569823435	0.022888056595921764	0.03350722311396469	0.08976874145413472	0.0774184506267426	0.16311243598563022	0.08830475445345157	0.0870595429182909	0.09683352877740722	0.07496944150821926	0.03966980050447145	0.08822730090787875	0.08018179700256071	0.06267065564422741	0.0827437924816202	0.07524292790693661	0.0	0.05368741153124598	0.06173929413629788	0.023123692786614136	0.0	0.0815944355270198	0.11995050829320492	0.057959972680627164	0.0201533797039415	0.06736787605394734	0.059612058726236546	0.0	0.10581244075797204	0.07603366411931178	0.06446875298170096	0.07717984098823838	0.08130684858212948	0.08911594023953574	0.09507063825616018	0.1296593543784555	0.0	0.11084358837167826	0.09652518606496413	0.3982075976457999	0.0	0.0	0.07699304440877475	0.11128945960406635	0.1325485999643303	0.08203506121549743	0.0	0.0	0.10238252604412551	0.0544732264585586	0.0629707371280405	0.14339904789342992	0.08700163756343532	0.06120920278223649	0.0345996076333155	0.05613518815766007	0.0	0.0	0.10588079384895864	0.0	0.07158899029003825	0.06133979015334948	0.0066702336365257716	0.0	0.08015504687463652	0.04114969704857345	0.0	0.11981871400245492	0.22819689673622257	0.0	0.39807383627608345	0.04415628137380442	0.027881814398668332	0.17210629570180133	0.15926520420902443	0.12560192616372393	0.0	0.06373526598245699	0.0	0.10168767446008105	0.13447476368824685	0.0	0.0	0.0	0.07894493147302135	0.0992684903151151
jb6vuao4_g4vi9ur0_TCAGGGCCAGTTTGGT-1	0.08880799510815562	0.09803222162772725	0.0	0.06465255026129275	0.06256395871318965	0.06850493006191241	0.05663480825093877	0.06269843450140694	0.07980676844672493	0.07420639714949247	0.05739310467318706	0.06979068461534499	0.051254557447994724	0.023542001070090957	0.03481758912470523	0.04586008560727662	0.036026395576957373	0.06967178839203216	0.05630131114908208	0.05835127404934886	0.08394979877637425	0.05201931212173254	0.12046166781319269	0.04301123595505618	0.06447298020331728	0.0445329245201411	0.0474233897402943	0.045573477404115936	0.021181181843755687	0.03999589965147037	0.048336443346016736	0.0753045404208195	0.06565723691609328	0.08733483871552811	0.0809811837571256	0.07140425117953207	0.09811021936864633	0.009537767231953846	0.07973746441287016	0.06624206635545672	0.6053796390875043	0.06339201433747885	0.001631888710540396	0.026000759682893657	0.07473257489660344	0.10239432851792403	0.05908908507223114	0.054354326000062944	0.05463884430176565	0.07878036721728941	0.08674813378914711	0.041115272575946736	0.09407319797621394	0.08483564640409401	0.06486703396815756	0.08642558146854247	0.0	0.0	0.07844661569752592	0.08534972731454103	0.046155540868032606	0.030069555912252542	0.0025563283990250284	0.04176228380946907	0.0	0.06698950766747377	0.08532000387818199	0.24269662921348314	0.09076316941485481	0.0	0.04532149938627136	0.0	0.029003154923340897	0.0	0.0	0.0	0.018424771233759997	0.22724145838110524	0.07184241632532175	0.11073017650441397	0.07852035604844594	0.10185125735687534	0.06057373338272214	0.09239591262063172	0.25600439926282625	0.10275670140577632	0.06534301067764674	0.07144020285202503	0.06783760389266595	0.11946801192387067	0.06222953289831109	0.0594456184023059	0.025166954005905316	0.10137053957278676	0.13160672711234508	0.034383712089211795	0.09248853552827094	0.09440580227097081	0.0	0.2628143392188336	0.1099964330301409	0.10639761522586563	0.03855392812555734	0.03443508309560024	0.09630818619582665	0.08910190932662843	0.04100137985412971	0.2508128575544306	0.09182324615239354	0.04703486531049017	0.07218998230234186	0.06460674157303371	0.12573568753344033	0.0	0.04823052816632271	0.08117474388992789	0.0784050228400741	0.04265501456512692	0.06548956661316212	0.0881898999876528	0.0	0.0009072510293809756	0.01773881549162448	0.0	0.0	0.07409968308844714	0.05899006550691944	0.0465760787823647	0.12506688068485822	0.12959990488080375	0.0	0.09238451935081149	0.06762301677732672	0.12260184972865551	0.08903177466409597	0.0	0.07183886537091404	0.08141608703406457	0.04201380926902596	0.06489974266860302	0.0689932260478303	0.050588173234161524	0.06698967560390781	0.06784721862648647	0.0	0.021442455520111616	0.05140796226938549	0.05768763072133859	0.0	0.04916845015159622	0.033707865168539325	0.04542708710885587	0.02756475041119236	0.055284957842106235	0.06932502125751228	0.0	0.0997504026420926	0.07492277173748448	0.05333908235473153	0.051856232341152504	0.07281734884965221	0.07282586327530148	0.060504045515624556	0.17557418306481976	0.0	0.10037056853536254	0.05382093700874791	0.05698234349919743	0.0	0.0	0.19250936329588014	0.0	0.12694845728553594	0.061462991733976534	0.0	0.0	0.04349605010543543	0.04451376902601575	0.012141416635798659	0.08531917520681566	0.0003080564878317687	0.016800428036383094	0.0449438202247191	0.0040128410914927765	0.10959514892099162	0.0	0.10769895765214117	0.0	0.06875974183226301	0.06377394479660714	0.01291243088995898	0.0	0.07430080605764533	0.043472445157838414	0.0	0.0	0.3848314606741573	0.0	0.30207139035389435	0.028008729056576552	0.0	0.0	0.07169609416800428	0.33279828785446763	0.0	0.05452599834622306	0.0	0.08274678799894374	0.0	0.0	0.0	0.0	0.056426719348067665	0.09411955528030906
jb6vuao4_g4vi9ur0_TCAGGGCCATGCCATA-1	0.08890353894366736	0.09060103442125914	0.19823434991974317	0.03318014907979507	0.060075737505649145	0.04516357104639609	0.05655113104705224	0.0803654007412146	0.0909257581902026	0.05377111176313786	0.06311893075733899	0.0808463286091835	0.05894549120684101	0.030692154287659906	0.09614965420208865	0.058402443374353484	0.07984916813167214	0.07620619504070275	0.055084514172952015	0.05983882456623943	0.05213203991904529	0.06774252728078348	0.05193762898417794	0.055449973247726055	0.0836900303192438	0.05224182453712158	0.05048019636261803	0.02857110232418536	0.036063168462102786	0.047425697850984	0.059474733945472084	0.013973397041074073	0.05158588161522392	0.05280626819381342	0.08845083828560366	0.07266890412957829	0.0905211342964152	0.05170555439241321	0.08207993975784238	0.08578497062158541	0.5247336932730191	0.0857415040557193	0.04588014981273408	0.02886794995895262	0.07883987885320617	0.07425985375423577	0.0	0.042702923866175684	0.0580203317281969	0.06779500308159105	0.10016858231466362	0.027453778015575768	0.09842396252804296	0.14167421917937856	0.08135944933697743	0.0	0.0	0.0	0.09459678637144088	0.08818042296753119	0.06650650272593432	0.08154093097913323	0.0014267879436418763	0.049357603324671345	0.0	0.06676279348151372	0.07107845777629354	0.3794756554307116	0.16168101561359988	0.0	0.0	0.0	0.0	0.0	0.0	0.0	0.04114362541328834	0.3113964686998395	0.07588537392509774	0.1130612296835718	0.09684323167469235	0.08453718566078117	0.05876281022348438	0.08355780265892626	0.12390761548064919	0.10624977663275628	0.11309930909344686	0.06728778467908902	0.06882869860692085	0.0	0.0783727882353763	0.057175384649402645	0.031428967758555776	0.121989365343709	0.09732043439908608	0.13229703472163554	0.09277114551985888	0.45252957612508177	0.0	0.1877474585339754	0.10397717139290173	0.0	0.059629703941501695	0.03940294532022121	0.08995452113429642	0.09458331930242042	0.0	0.21796929662098202	0.07520039358144204	0.062835085880259	0.07787792731612957	0.05638041733547351	0.09138576779026217	0.0	0.043491553924940765	0.06502029736747807	0.08024584278446158	0.05207775994292848	0.0738362760834671	0.09296415195291599	0.059283039058319956	0.0	0.015187060130880356	0.0	0.0	0.06389266164547064	0.07155929605367807	0.042190924938297174	0.14188737292669876	0.030021996314131147	0.0	0.09369240829914988	0.07410848897749296	0.08104665087008586	0.0960996529966169	0.0	0.07772575176662037	0.08315172236794599	0.0	0.08088316475154356	0.07566451266438828	0.06872948050349538	0.07382141370905416	0.046290063687671516	0.0406005098668681	0.028560592207299645	0.0692943344628738	0.027812636801400847	0.1416087034064562	0.02773319065453897	0.1782035848047084	0.033633895747497984	0.0004161464835622139	0.07040575819634325	0.08662186493320811	0.0	0.08514121669885087	0.07158799142581207	0.06021012914765927	0.07991514366440446	0.07773742643124666	0.06640017286084701	0.07910402346031474	0.17864574044349324	0.0	0.09331589481402215	0.07168863997402627	0.22378277153558052	0.0	0.0	0.022150882825040127	0.0	0.16236846798644552	0.08017813867119881	0.07030497592295346	0.05632569677513498	0.000283259371164196	0.0518873225563085	0.07101699798329011	0.10364791263667668	0.09231966535337321	0.013536650615302301	0.11449973247726057	0.06157481719279472	0.22864276796861066	0.0	0.0995618076610586	0.0	0.0654916518214057	0.06534053982159105	0.010736579275905118	0.1855270197966827	0.10119847279410055	0.03830274897690628	0.0	0.039813678280300885	0.3548689138576779	0.0	0.19315141787051898	0.02814699923650814	0.0	0.24612092027822366	0.17674335651863743	0.172418405564473	0.0	0.0748090860450411	0.0	0.10635515129897152	0.0	0.0	0.0	0.0	0.08834424002963329	0.10344633887056252
jb6vuao4_g4vi9ur0_TCAGTGACACAGTACT-1	0.20100512114958344	0.09636763569347839	0.23354735152487963	0.023256154855354486	0.05569667596502984	0.07054479095008791	0.06544168126436865	0.10222246641575782	0.09034214579948827	0.05779066489468809	0.060970796060191956	0.0804628916153884	0.06299933799457699	0.05688506250304003	0.05984582763608981	0.04937355091849474	0.0	0.07665055484518445	0.06056513459558041	0.06730109883746524	0.08039639891129877	0.06141371005583495	0.04952992432928228	0.07398822899946496	0.06037096486534689	0.05695951596005421	0.054182395798270236	0.037053530647666026	0.024744474414345838	0.04140185249079505	0.05316548025442078	0.02905421379421902	0.0707589125967427	0.10878200070734827	0.09584896266984833	0.10927087893380029	0.1086270733012306	0.018245826257550734	0.08059948212882045	0.07629993962330835	0.6739627413784717	0.07228271778246331	0.04240235420010701	0.043979921499434325	0.08103327240844668	0.07871856607811664	0.04006153023006956	0.01742989330563686	0.11287319422150884	0.10366336834833492	0.08809004636840362	0.07182688306283812	0.10095463377544986	0.1831602624998635	0.09828207019218255	0.052025304503824005	0.05876582842874978	0.21005885500267524	0.09922576868511175	0.10210685890756854	0.04210598096916669	0.03936151239522026	0.001684402433466104	0.04846950993391983	0.0	0.09841662812525505	0.10719223214510146	0.3307009095773141	0.08609368159929957	0.0	0.041418814716898	0.11363542824216981	0.0	0.0	0.0	0.0	0.04675474338395687	0.26767560956967057	0.07921816956857587	0.12186615137484874	0.0970961622647016	0.12057784911717497	0.07416059595834877	0.07973426512752356	0.2403543190060044	0.1088581880863552	0.1083280991927792	0.09357014911484868	0.08686617420072329	0.368493464801651	0.07836777274377663	0.0635092291708308	0.06117353308364544	0.12079178700170753	0.09411016152589187	0.12351102475289347	0.10343820077526397	0.3055704179299685	0.06678340386205554	0.27640449438202247	0.10856964508649902	0.0	0.07014669163545569	0.04592979922944105	0.0	0.09629321988872551	0.08245332432204105	0.12129069432440219	0.07868315865672111	0.050632773173474845	0.09184673004897724	0.05818619582664526	0.0614446227929374	0.08683023771306275	0.13949399984712987	0.061184986656587524	0.07712267033805945	0.0	0.22081326912787588	0.0721385356216817	0.11189584448011414	0.0	0.015804420298802323	0.0	0.0	0.05574076360593214	0.06502508929475222	0.028320425669361618	0.043974050294275015	0.09404910528506034	0.10343097913322633	0.0	0.07532425061905443	0.07888099059848659	0.09431444322670715	0.0	0.0911504032246886	0.09757185051786313	0.0	0.10156097395262724	0.07827458691922393	0.043318588183281964	0.06957077462695441	0.06827007715010615	0.0	0.05193327508787614	0.06053643263381091	0.08371029719344326	0.16104868913857678	0.08431425004458712	0.17546147672552168	0.049330206892470654	0.0006539444741691932	0.06529515138097083	0.08378456982121489	0.0	0.09909368184620566	0.07788171625091278	0.049379987366646255	0.06776116320764458	0.08070391920813269	0.0852687574597687	0.06883911468352673	0.11505459445534352	0.0	0.09664506668251986	0.07203070465323917	0.4416800428036383	0.0	0.0	0.022953451043338683	0.0	0.168824683431425	0.08484190407521537	0.0	0.0	0.0006609385327164573	0.04610077212211573	0.05943120549862123	0.10530792553264463	0.020526290189211538	0.014285714285714285	0.04088639200998752	0.002051007668985197	0.23738184412341715	0.0	0.11489482393040445	0.11904761904761904	0.07050894720205336	0.06260258816914692	0.1009095773140717	0.0	0.08776054388536068	0.052985770682399895	0.0	0.0	0.221107544141252	0.0	0.11266529083543529	0.041598283045070066	0.04372510552285833	0.0	0.07463884430176565	0.0	0.0	0.11026800914441363	0.0	0.09860874350030346	0.0	0.0	0.0	0.0	0.08457319833724328	0.10212838563718861
jb6vuao4_g4vi9ur0_TCAGTTTGTCGCTTAA-1	0.0906710999006344	0.0996968075619761	0.20906902086677367	0.05325534862244113	0.08187754211535166	0.06586792020178858	0.05684919291199113	0.07059983961717431	0.07420983658043612	0.06691520392136557	0.05448194475556021	0.07703550950386491	0.058590239934580145	0.016525609222238436	0.03820621049085469	0.04457597645799893	0.0475680909067747	0.0733193677394782	0.05884781120373726	0.05598005648260334	0.06708423476865098	0.050598759614028016	0.07135213636016204	0.05019582664526485	0.015873015873015872	0.04858180909449159	0.04141270552191044	0.04090161688133735	0.02407153061618485	0.0435395341937398	0.051848145721858765	0.09334677168489554	0.06718399089400307	0.10389857714176891	0.07610235105278067	0.04355756602947614	0.06902514713750668	0.0	0.07488132118802114	0.07586993977056858	0.5307164745366992	0.06207956828479085	0.09071696094168004	0.0278427864841794	0.0724984182962121	0.11909220617085786	0.09587346174424827	0.015642211940956156	0.08575708935259498	0.08106954913952497	0.07955775746500875	0.045122168717674334	0.08642955703866408	0.06609813534830733	0.03596734776510058	0.04613980423630126	0.0	0.0	0.0724063810232232	0.07863232519501	0.037199648898260926	0.00028535758872837527	0.004617244317618849	0.05065963855009517	0.10334021248949017	0.055254781402181895	0.07265127602960346	0.26392723381487426	0.10973296366554794	0.0	0.0	0.0	0.0	0.0	0.0	0.0	0.045396551014528545	0.23480853015363448	0.07461666092249362	0.11215595454718974	0.0745318352059925	0.10484751203852327	0.06240276577355229	0.0955181067540618	0.17323583615718446	0.09689865264878589	0.07296857189382837	0.09470304975922954	0.06626384185064108	0.11258885576702592	0.06037039763713026	0.05319847510583805	0.02663337494798169	0.10288733829429911	0.15211198357265773	0.051758610008166485	0.0789004410629374	0.26252898163010524	0.07057736271219417	0.2527554842161584	0.11525771357232031	0.1349078957425667	0.045495585874799356	0.035766855684916624	0.0	0.09445984726883604	0.0	0.0	0.07950063526297568	0.05922079907404374	0.09249701609252171	0.07825040128410915	0.03839486356340289	0.0	0.05587403500726133	0.05697988916213841	0.06073022362851595	0.0	0.07656500802568218	0.11140264230151871	0.0008560727661851257	0.0033033242608230397	0.021895707288965716	0.10932762618155877	0.0	0.05518925518925519	0.051984440299047044	0.03576914636822471	0.24451578384162653	0.03959336543606207	0.09891653290529695	0.1768622555139409	0.06454645929194115	0.12471655328798185	0.07720644165779236	0.0	0.0731210339407347	0.06412280816227103	0.0743713215623328	0.06030939217135044	0.045222201820734095	0.06144984765019581	0.08048471157085389	0.03148138559519495	0.0	0.0350082288640104	0.04405306858490379	0.06530473272046305	0.0	0.05087390761548065	0.04056313536650615	0.03660006953125578	0.035095020113746704	0.06435593900481541	0.05547822187292559	0.0	0.09109896168585498	0.0710695609598514	0.04313094604011996	0.05947265166661973	0.07499197431781701	0.0749094538420381	0.06459550970229416	0.14842557913718962	0.0	0.07338049660147039	0.06554307116104868	0.07049224184055644	0.0	0.0	0.030818619582664526	0.0	0.07012662742999821	0.05966043209929529	0.004815409309791332	0.0	0.05133289270764486	0.04651470479593276	0.01636004444993209	0.078411600883511	0.028389837378601422	0.022257891920813268	0.12248082753700731	0.008649901908328875	0.0	0.0	0.11795523452826824	0.0	0.06533810466892342	0.05180268006396363	0.01651507044765472	0.0	0.06051975015702422	0.03462069613755007	0.0	0.08652000125893054	0.20853397538790797	0.0	0.20591607429488648	0.01974558286892588	0.05169133820819214	0.0	0.011280542179418583	0.0	0.0	0.004166869335408661	0.0	0.08173199889949302	0.0	0.0	0.0	0.0	0.060202905708523685	0.07657680430395639
jb6vuao4_g4vi9ur0_TCAGTTTGTGCTGATT-1	0.10654093097913322	0.09987515605493133	0.0	0.02634915748660554	0.0705273055005792	0.06554307116104868	0.06682082817222113	0.08631238545251897	0.09080110311645778	0.04926062084452806	0.05482833258002818	0.05837589042386347	0.054815547309730615	0.032576973588209546	0.005231555793353546	0.057891920813269125	0.0703457412927718	0.06757392645794855	0.05865292232635473	0.06429349918265968	0.046671086607579036	0.06112364959614659	0.10521287166552014	0.0633322632423756	0.014713750668806848	0.04252169817668035	0.04403229560474512	0.018718435579219355	0.014926114080521587	0.03686896719554496	0.04906259967209402	0.02092898826632822	0.04946955523066594	0.08813740693382667	0.07517007483960557	0.042925239554453036	0.054523274478330656	0.0227278014283388	0.07794764921273452	0.06953824102571654	0.5141787051899411	0.08398784744554623	0.05422685928303906	0.03234778772989597	0.07554344217798659	0.0366729088639201	0.0	0.02999402007994209	0.12047084002140182	0.07242754874670676	0.0664474898166097	0.04085369478627906	0.09140641866839383	0.07723945651026595	0.05828380547481671	0.055172630850092844	0.0	0.15024077046548956	0.08540220692278007	0.09891946626866792	0.03231604751763377	8.917424647761727e-05	0.004359629827794622	0.03888111179987383	0.0	0.0820977410198511	0.07122927596496709	0.20413055109684322	0.09723235565932195	0.0	0.04415698863815189	0.0	0.0	0.0	0.0	0.0	0.06460331179432303	0.49583428877168845	0.07264630673178885	0.11369746722922185	0.09618172090082203	0.057378277153558054	0.051364365971107544	0.08122108683906437	0.1788240889364485	0.09785479394015674	0.04408309488915253	0.033507804685137366	0.06475731065412811	0.0	0.06895047076658027	0.052062630870116616	0.03238015972098369	0.08658200299745929	0.13228637947739072	0.09160541803948072	0.0654411402135619	0.0917305748766423	0.0	0.09791332263242375	0.03517924023542001	0.00038217534204693115	0.0676832530765115	0.04254020434531695	0.0	0.10804551253989456	0.0384387936132466	0.20632176811952094	0.06511321264165039	0.04221945600069883	0.10299213894719512	0.07611021936864633	0.03122525414660246	0.0	0.05480394404952992	0.05726786471039641	0.057295246292925324	0.0	0.0	0.07299255052064041	0.05742821473158552	0.003000907251029381	0.021319504465571883	0.10781166399143927	0.0	0.0481458616290077	0.0651361473833384	0.02596819808024696	0.11520197966827181	0.03876107246893764	0.09476993044408774	0.0	0.06650988675391825	0.04924966241178119	0.06956263912993532	0.0	0.0708269917968934	0.08532452900772988	0.042803638309256285	0.08144581178289044	0.059131409933682	0.03078144271371048	0.04274914293640886	0.04429658779060736	0.040285777232241214	0.056017229818964995	0.03602441392703565	0.05534315871394523	0.12172284644194757	0.05074014624576422	0.09440208667736757	0.04674374280339175	0.029982363315696647	0.0551465840113651	0.05178174584673722	0.0	0.09033468860081534	0.06342328995763383	0.05908568819771803	0.06511785080679226	0.07071328250401285	0.09413919413919414	0.047413810708261346	0.08465608465608465	0.0	0.10616689455640767	0.0639263393115969	0.3052434456928839	0.0	0.0	0.1960406634563938	0.0	0.12445157838416265	0.07111956120548321	0.08041733547351525	0.0	0.007773896075284046	0.04509224497471406	0.015824998971066387	0.09121153503175974	0.04549507920294437	0.021401819154628143	0.052880328161227036	0.008070269306224362	0.0	0.0	0.11315964171769415	0.0	0.06976419612141789	0.05287856482866957	0.015980024968789013	0.0	0.058187649754576964	0.047935375182566194	0.17268592830390583	0.04314984420734586	0.2071963616907437	0.0	0.22662997783383015	0.03775677674175339	0.0	0.21990369181380418	0.0800784733369003	0.0	0.0	0.07690062746242521	0.0	0.0852574923648872	0.14499732477260568	0.0759278175008512	0.0	0.0	0.10737436720582788	0.08633050082222868
jb6vuao4_g4vi9ur0_TCATCATGTGTACGCC-1	0.10984674768783918	0.08429938767017418	0.0	0.04878442064835785	0.0705896408961752	0.058706909730184206	0.06452611828169778	0.07725062498283014	0.09657773255658653	0.06862197982168985	0.07221205297082788	0.0645042586529071	0.0696785350557303	0.023852084245342672	0.05211739294136298	0.04787765293383271	0.08504675278351041	0.06792357011362915	0.05328520800612138	0.06827664835221652	0.05306836950706027	0.06743916956614437	0.1603225559886876	0.03928517924023542	0.04155519885856965	0.04845966173591821	0.04643350923996651	0.03253826880162863	0.018434247323393622	0.04301198935242829	0.060792717411301364	0.07002874314084138	0.06894589224797483	0.09872495941816072	0.08252003559339977	0.08803930152244759	0.09781059390048154	0.007079659742092571	0.08895819159031809	0.0837468891277777	0.6017802422296804	0.08822968303060696	0.06832530765115034	0.07593969914923684	0.08938432668236654	0.11730872124130551	0.10199304440877474	0.049230478708337265	0.0828892455858748	0.06860773039126047	0.0934067714667984	0.07503715593603234	0.09310917743797696	0.1078171236391828	0.08109915694185357	0.04982217606143581	0.09430176565008026	0.17934724451578385	0.07912334569344318	0.08903989843522664	0.03941851397238046	0.02901729980381666	0.0	0.05425101159173978	0.0	0.0986614794460919	0.11508864159493826	0.30711610486891383	0.012500608006225983	0.0	0.0896358543417367	0.04379141457793143	0.05236065755244368	0.0	0.0	0.0	0.037096486534688784	0.49361767178781624	0.07708738988008929	0.12170800089921573	0.12821148888564618	0.07137506688068486	0.08944478742231551	0.09497780284297139	0.23570239581475536	0.10909385671450998	0.09989066461953613	0.07805150394305255	0.0737505567554394	0.0	0.0832123793796661	0.061836884737704066	0.09868616610189644	0.11789069613131	0.09841944673405348	0.08276308749401594	0.10341685783319092	0.2586053147850901	0.12884867941047717	0.18929909042268592	0.09015516318887105	0.13643659711075443	0.05746722846441948	0.06021422847142881	0.19047619047619047	0.10380630605349707	0.0	0.35918014569699963	0.09182655912749488	0.05965757089352595	0.11431864016133679	0.024210807918673086	0.1090422685928304	0.0	0.024459221891003594	0.08092603773461417	0.08549821810093255	0.0	0.11171749598715891	0.11230810388113759	0.05400392366684501	0.0	0.05346339054204223	0.14116283217406814	0.0	0.07515331110836729	0.086197561927899	0.050452076444931	0.25020064205457465	0.1839961952321503	0.09179373996789728	0.0	0.08309077876982211	0.22454075263064027	0.08941520667554614	0.0	0.1030572443217259	0.09317621266100301	0.06456215444979489	0.09377733615293808	0.07179678538358417	0.06820950672825969	0.045870241563125455	0.09735238785619359	0.03584804708400214	0.0536806388036654	0.06334443057289499	0.05663699596283866	0.13465311218120207	0.013989209916176209	0.11714151952915998	0.05177366343420297	0.0	0.07687473478349108	0.06604148489551072	0.0	0.09609145203738256	0.08410645722496475	0.06475620405161076	0.07161912271314992	0.08770030765115035	0.09467732641889945	0.0798616641956551	0.13459366268355033	0.0	0.1108138636228524	0.08634689830988575	0.16265382557517388	0.0	0.0	0.1476725521669342	0.0	0.1606919921526663	0.08038700669236029	0.06270733012306046	0.0	0.050325748276838826	0.056564605062560024	0.02072272296991398	0.1235543482734494	0.0	0.060353130016051366	0.16550740146245765	0.07896379525593009	0.2979311574817193	0.0	0.10665982997443671	0.0	0.0731059792872474	0.07359595904634945	0.03813090779382914	0.0	0.09449731895689395	0.05365096235882753	0.0	0.0	0.22578919208132692	0.0	0.12397768096002446	0.030837255998220525	0.0	0.0	0.07682361334046728	0.0	0.0	0.07375520858666926	0.0	0.09860044822156136	0.0	0.06581059390048154	0.0	0.0	0.055582993785240974	0.10658709796106948
jb6vuao4_g4vi9ur0_TCATCATGTTGTTGTG-1	0.07977910265229687	0.09630818619582665	0.0	0.021211255011470496	0.08705137994982001	0.061038179316670486	0.04737656696252972	0.05749318765444696	0.0741163452751275	0.04988388170700603	0.052936719274317506	0.06248992649932328	0.05697583778777423	0.024070966486696824	0.007708618195509581	0.06860843588371678	0.04196285255675304	0.06678697632801613	0.04528397682620227	0.05082518430411146	0.04716542210435713	0.05085794339696633	0.0	0.051169609416800425	0.08016764758337792	0.04816770952477068	0.04279622000105711	0.0369409753487583	0.024093594347272096	0.04423542667793429	0.054933498941103144	0.037838913982107085	0.05621726254374934	0.1079159525169809	0.0745086594392609	0.0811566710443115	0.07005243445692884	0.04718480781011313	0.06755857426893631	0.06622046818933738	0.4023055596089304	0.06841684330624549	0.009898341359015517	0.03467584821045667	0.0694321585765447	0.1183342250757981	0.050026752273943285	0.029767412583010733	0.05281968967362226	0.0995726408896655	0.07329660103927128	0.008834195351049283	0.07052181014333586	0.08414773078840954	0.06655170419215363	0.0	0.05778491171749599	0.077956126270733	0.07340376545246764	0.07689518740671905	0.03261504352052931	0.03137149991082575	0.0056080692784812635	0.042495747688425636	0.0	0.07007282059653036	0.0749171397689609	0.2666238630283574	0.09796196313050246	0.0	0.042803638309256285	0.12260772934930238	0.0	0.0	0.0	0.0	0.08891358329560577	0.34946113276771384	0.06491973289448438	0.10637952357320701	0.06764920472785642	0.07775280898876405	0.04646005679713545	0.06997658683051941	0.20634920634920634	0.0847702645237914	0.05453741828925024	0.06687137971945006	0.05942590460503279	0.1253535121913934	0.06053483411171972	0.04879795152354127	0.03497612111844321	0.10209229885853618	0.1747285005711972	0.053645349328377126	0.07487177675576977	0.31882765590630757	0.0	0.18689138576779027	0.11565899768146959	0.005044714515019491	0.057692950775815946	0.040251658290518015	0.0	0.07137806014210508	0.0	0.05930773346503684	0.06817357339150917	0.02998438540745351	0.07770506646911142	0.08493846976993044	0.06863563402889246	0.0	0.05977222349614003	0.06793932224300228	0.062389523355723266	0.0	0.08004280363830926	0.060676215170597195	0.002639557695737471	0.004489729453090469	0.023912417170844136	0.0	0.0	0.06171132238547969	0.05507526788425665	0.029914466692802528	0.15315676832530764	0.04262528981630105	0.0	0.0	0.06378996494523279	0.13246197355346634	0.06765117104586385	0.0	0.06471416650726193	0.06711993283656753	0.08749267497261076	0.0703478644891165	0.05514719673681488	0.048267130875138474	0.03814180686839863	0.04888762318990662	0.0	0.015604364345652925	0.04750312109862671	0.034554209835108714	0.15980024968789014	0.05479757446049581	0.10062199036918137	0.04075468534641113	0.004597427818401601	0.05689528329735614	0.06530662990171592	0.0	0.07264450980871445	0.062254560505567505	0.06292038209252301	0.055740474782461774	0.06333801498127341	0.06199942379717661	0.0640492323526889	0.06939738025880347	0.0	0.10687038027861998	0.05339770443955229	0.23073836276083468	0.0	0.0	0.03349384697699304	0.0	0.022293561619404316	0.04925422671622275	0.00749063670411985	0.0	0.011802473798508167	0.04812073670613467	0.018417911676338643	0.1052667681881165	0.052515524425636784	0.024986623863028357	0.05867665418227216	0.07771535580524344	0.0	0.0	0.1061309771515764	0.0	0.05725768576954373	0.055567646978806756	0.018298555377207062	0.0	0.06756693884197548	0.045433676051653576	0.0	0.04488087369779373	0.0	0.0	0.11350607658793854	0.06520040158469649	0.0	0.0	0.15922061708578564	0.0	0.0	0.05746064173030465	0.0	0.0760234645784685	0.0	0.07782479692592052	0.0	0.0	0.06127814133432111	0.06927013336816044
jb6vuao4_g4vi9ur0_TCATTACGTGGTCTAT-1	0.08831116716349462	0.16919327031686582	0.0	0.0317802355665985	0.05259549003412863	0.05443132309103416	0.06611598515554187	0.0869455444055043	0.09297528187021464	0.05304045825974061	0.06350110609938592	0.08409634351244477	0.06639315078701366	0.013959822948586994	0.00253651189980778	0.04759452470126627	0.0	0.07542327538518741	0.054084180488674874	0.06271672517895661	0.058226905808732875	0.0672485004527828	0.15118856531376595	0.05797538790797218	0.008962011771000535	0.04777603701105013	0.0560559822628251	0.035446762974852865	0.037353896730706646	0.05370623169636086	0.058025990426287505	0.07243022633668048	0.05870846155681195	0.0950431210381696	0.0816073109529818	0.1352692251568656	0.09174959871589085	0.020238676809267917	0.08651057870783214	0.085004491436818	0.5906415681696581	0.08966765659401607	0.0449438202247191	0.04929770175503086	0.0808155440475214	0.13830925628678437	0.0	0.01015956944575583	0.04753344034242911	0.0851873675085167	0.08547037375803643	0.062041495749360916	0.08494832587085692	0.11874005889140032	0.03955359854236259	0.040411670286091966	0.0	0.05778491171749599	0.08320423263851992	0.09791390930509795	0.07291131184059142	0.050436953807740326	0.0018825674256385866	0.03963647012297836	0.0	0.0593809795866547	0.0760985489135704	0.17136436597110755	0.08570455761466997	0.0	0.0	0.0	0.0	0.0	0.0	0.1760299625468165	0.002044148111563842	0.0	0.07234279109221263	0.11423130082704822	0.0654603823143149	0.036468699839486356	0.06551755360744124	0.07793851052278018	0.15902740621841746	0.10618244273899777	0.0761346453578989	0.07104473445460255	0.07075318155969959	0.0	0.07714936653445473	0.057212043556600624	0.06400729247171194	0.11250209551113909	0.15691293219383107	0.13480330038579594	0.09055147954426195	0.19107068545270792	0.0	0.32766185125735686	0.10460139111824505	0.0954674004433234	0.05314227751025504	0.04261438641498501	0.09022204387372927	0.1019467423961806	0.08611416180901692	0.3381898999876528	0.0727935171703217	0.08406219630709427	0.08545087870930568	0.14740502942750133	0.028785446762974853	0.0	0.04509669036153787	0.06148114332837557	0.06361405288532973	0.04405207775994293	0.07356875334403425	0.13855620035395316	0.05753522382735866	0.00013957708144322702	0.0755648845536486	0.0	0.0	0.060237889451372595	0.077250444666175	0.037760156617920815	0.20692883895131087	0.031210986267166042	0.04186730872124131	0.17900243742940372	0.07680174127966914	0.1262452546561696	0.0827411093966198	0.0	0.07312657845346907	0.09955325877496335	0.0824989171698642	0.07512505626470313	0.06990142132560972	0.07192468167305958	0.03281116857895884	0.07953192150365039	0.053724860730809176	0.061333820969719136	0.0609743772665121	0.015205019699401722	0.0	0.012718476903870162	0.031266720171214554	0.077801037051283	0.0008719259655589243	0.07896994520396303	0.07438908240810427	0.0	0.08651440956237626	0.07059908268303434	0.054465938859882095	0.07085691757483596	0.08310092295345105	0.08860661810100012	0.0636520325601722	0.13968650298238314	0.0	0.0859837901036403	0.09582863304990831	0.2375601926163724	0.0	0.0	0.11102193686463349	0.1332263242375602	0.12409488139825219	0.07935697261539958	0.0	0.0	0.09281465395146823	0.05061575003749796	0.04687821541754126	0.08892044285302712	0.027773724402937888	0.014713750668806848	0.04168896022828607	0.12158908507223114	0.12796504369538078	0.047012662742999825	0.10606038087311495	0.0	0.07198233639053296	0.06259503102961492	0.10501159265204209	0.0	0.07555118407890758	0.049269373707575954	0.0	0.09032826613791584	0.0	0.0	0.10968432316746923	0.04781743526851468	0.045746388443017656	0.0	0.005127519172462992	0.1456661316211878	0.0	0.04127956936945701	0.0	0.10874557412315447	0.0	0.0	0.0	0.2180310326377742	0.09872618018685435	0.11726694275575103
jb6vuao4_g4vi9ur0_TCATTACGTGTTCGTA-1	0.10774478330658106	0.0	0.0	0.05412754604689344	0.05355649404956703	0.05863525185355041	0.053198545848999905	0.08154407061030505	0.09214802547172636	0.0640251912451985	0.05945146130154341	0.06700285480249316	0.06172461284117035	0.03407266890412958	0.001902383924855835	0.04258739076154806	0.03503273968763535	0.07103408874500096	0.06135116242945166	0.05810871615970295	0.03187010026287017	0.06390367738966321	0.10983719330428801	0.05083360085607277	0.007446049580881042	0.050647100662238924	0.049201465486784744	0.04691761604614441	0.019211993844219028	0.05351454873664262	0.05669535276174642	0.08981298294075926	0.06196303755882945	0.09641247472136827	0.08522053697202409	0.07857872464614038	0.11432851792402354	0.022402121571637935	0.08029370253673208	0.06933207671275912	0.49725181185855344	0.07609701412308781	0.0	0.07378317996724378	0.08060757929022506	0.1478063135366506	0.0	0.04214899442923237	0.0469983948635634	0.07836045810729356	0.09207345665172639	0.03742940372153855	0.0880600377347864	0.10679798939372431	0.06057943979292294	0.0956157743996475	0.0	0.06795077581594436	0.07392389677164371	0.1069650953225761	0.029917085435922183	0.02928482254324951	0.03337098468184611	0.041295658468565734	0.0	0.08309981772179449	0.1151496870522585	0.24436597110754413	0.08473174765309596	0.0	0.0	0.0	0.0	0.0	0.0	0.0	0.019522300421176825	0.2474203164411832	0.0707282524286393	0.11504750270703927	0.07666715307164745	0.08280363830925629	0.07566201588673499	0.08453652835675307	0.24017597051304918	0.11142257353249663	0.081459511014958	0.06453811617465745	0.07546270228780964	0.0	0.07353086846998667	0.05044207441699972	0.08196104076253889	0.0932484889733451	0.11873671424233222	0.13815437470079694	0.07841691303045491	0.19933416562630046	0.0	0.17538790797217763	0.02835741037988229	0.1975846518382634	0.07037520064205458	0.054067046572321094	0.10700909577314072	0.10746930971650073	0.08352341527977246	0.23311519940733424	0.08895752268973822	0.08268090542798179	0.18672264065522493	0.05537720706260032	0.0585553772070626	0.0	0.042880073377665674	0.08731222276217637	0.063424481368194	0.04467629748528625	0.0	0.0633823105733218	0.056679151061173536	0.0	0.014857801374655307	0.0	0.0	0.06811814901702543	0.06765288563041372	0.030931546232120976	0.1492776886035313	0.02948695083526544	0.19492375601926162	0.08519113013495036	0.0733385679137144	0.11409207877907718	0.07668174522107106	0.0	0.08060751226030378	0.08464810972347284	0.057988738566587684	0.10131680637298615	0.06338215870120179	0.04906341921692452	0.03592731308087113	0.05203748770258375	0.052119724294212064	0.011134364142471098	0.062494302756475044	0.04070236879225643	0.0	0.01456884251828072	0.12025147137506688	0.05114492335535156	0.05875592017914115	0.06640733104555266	0.07735958386338357	0.0	0.09388337094947487	0.07871120499644986	0.05596479086726886	0.06601898003435555	0.08695926966292135	0.09620529283450632	0.08058867255625125	0.11382597150387412	0.0	0.13861641202465172	0.07576028637356776	0.22485286249331193	0.0	0.0	0.021722846441947566	0.0	0.06723738184412342	0.06192221525995485	0.0	0.0	0.14641362162842664	0.05250273679120466	0.009404453224677943	0.05432769477713298	0.04889991406845339	0.013108614232209739	0.10527019796682718	0.06193151417870519	0.29570180131977886	0.0	0.11567509858708361	0.0	0.06541938039932686	0.06136749966496682	0.010415551988585696	0.0	0.05924174750505967	0.04807094413835987	0.0	0.11191892487332011	0.4189406099518459	0.0	0.18741878773981502	0.05622486338305048	0.03584804708400214	0.20474406991260924	0.12680577849117175	0.1544943820224719	0.0	0.09794574963114289	0.0	0.0816905225057825	0.09514892099161762	0.0	0.0	0.0	0.013355558299378524	0.0996069311560774
jb6vuao4_g4vi9ur0_TCATTGTGTACGGTTT-1	0.131009707253688	0.09827001961833423	0.0	0.04429883389403168	0.07078703631556255	0.07904819231063212	0.05016417833872044	0.07356679107455186	0.08585051590202111	0.06143817923448224	0.0543438314469777	0.06305661840953868	0.05364708210956959	0.032540493214650516	0.03596694607930563	0.04711744248261102	0.06588702896889093	0.06309103128756528	0.04768520915675682	0.05652898773590675	0.05855258566543373	0.05126790452841398	0.05419246350225483	0.06547244515783841	0.012662742999821652	0.048108838502769743	0.039878043013205515	0.03436525336360908	0.021567297137782486	0.03523549501707645	0.04663623818576429	0.10194482810108627	0.06723510988879915	0.09279865059716516	0.0815839444391989	0.1593219514567829	0.0771278758694489	0.010274424050681989	0.07737462211036909	0.06753550198555867	0.5012889731990856	0.07621135601404168	0.04087747458533975	0.045993489599287694	0.07375670271389126	0.07091581951132513	0.0	0.04343310357851005	0.08241840556447298	0.053186229690283165	0.08983539249785552	0.04707211224065157	0.07789886701773159	0.09232992287337621	0.079418101890012	0.05227709061152551	0.0	0.15655430711610488	0.0690339166634042	0.07511404916786348	0.04641781806355501	0.0	0.0035471533598874423	0.047384366545836706	0.0	0.09340624461553808	0.10198182281735559	0.14970572498662385	0.09416800428036383	0.0	0.0	0.0	0.0	0.0	0.0	0.0	0.0031965537583515113	0.4495146373156004	0.06325348198254183	0.11882978343079886	0.09538888078213921	0.08569288389513109	0.06957402148413384	0.08126183968880599	0.20779085666726116	0.09623256505360554	0.057675576337032124	0.08543513155139926	0.07217063188590926	0.1277229993120844	0.06369083220081742	0.05127155492828092	0.03396547965836355	0.07781749628831021	0.15869159689384407	0.09439328658725465	0.07257851442819682	0.27269484572855357	0.0	0.09796682718031033	0.11392009987515606	0.0	0.04728464419475655	0.040306564704288075	0.0826645264847512	0.10056610056610056	0.08366421672157923	0.14417417788204306	0.07766276232550974	0.07248228344307225	0.12269004403835865	0.1797752808988764	0.001070090957731407	0.09340365359626997	0.2709623175112742	0.0586684730587421	0.06849167678568684	0.04530051721062957	0.0734617442482611	0.10695764909248055	0.0	0.0020471305278339964	0.01971436802897477	0.0	0.0	0.06015557476231634	0.06076381357280234	0.029400379216565204	0.1658640984483681	0.03644254206051959	0.09637506688068485	0.0	0.06654244194462271	0.15447527325536956	0.08025061240456889	0.0	0.0696058128671507	0.06891864263746972	0.07612932813574869	0.08125260091552226	0.06232983678151388	0.05034953792668621	0.03433208489388265	0.058803224080498456	0.043212790734271235	0.052454775111580684	0.05672274735945148	0.03153849895422929	0.0	0.0	0.03698501872659176	0.05471764639164836	0.02871410736579276	0.04887940259404808	0.06391906382581938	0.0	0.08683435046293655	0.06951742431125514	0.06322594982650274	0.0431640900002816	0.07240737025147137	0.06973083096678602	0.0622531541135195	0.09983552305649684	0.0	0.05940986465331034	0.07348510072272552	0.06340288924558588	0.0	0.0	0.02803638309256287	0.0	0.018655252363117533	0.06865320183231617	0.0018191546281433922	0.07227978014494868	0.005161615207880905	0.041408714301385076	0.0664279540684035	0.07760903266521244	0.0011025179564505406	0.08544676297485286	0.04931335830212235	0.006242197253433208	0.42125914036026396	0.0	0.11165111071478112	0.0	0.062241333471715336	0.051509463050121974	0.014588906723738184	0.0	0.06105915741968502	0.04364597342125432	0.0	0.0	0.6071428571428571	0.0	0.3633723152182221	0.03980377657943622	0.0	0.0	0.08529516675584091	0.38095238095238093	0.0	0.04980787003258914	0.0	0.0736136861038873	0.0	0.0	0.0	0.0	0.03328085771905997	0.08178120993302804
jb6vuao4_g4vi9ur0_TCATTTGTCGTCAAAC-1	0.1314396545134908	0.0909577314071696	0.0	0.024186987400778383	0.03754149199769359	0.04400271344492853	0.046752347237186395	0.0575965338471863	0.09604835321743649	0.0511649224951146	0.05658359986197506	0.07223555542798854	0.06184565850219597	0.030765115034777957	0.025999246973029744	0.05255038344925985	0.09177303880353639	0.06533902839368465	0.049880046255544624	0.052311553052964775	0.07522623118617257	0.05667583050372255	0.0709699610181151	0.04082825040128411	0.061842339932227576	0.05311487778856412	0.04570790596923442	0.027182920304323427	0.003954923797388757	0.05090099325109301	0.05875506695206752	0.038087772344370205	0.06767473324404549	0.07929101939766575	0.0798629291689437	0.11870713556106814	0.08273087212413055	0.040841804886748705	0.07715939291053732	0.07970705032863573	0.5979376428814631	0.07799484094359403	0.045746388443017656	0.04792128704985725	0.07620480427880165	0.13969145710718744	0.04012841091492777	0.037516130047524625	0.02110219368646335	0.08891914040541547	0.09413361322362586	0.04016408061351882	0.08629908103592314	0.06669869660009536	0.054896389166052086	0.0890693355994083	0.0593900481540931	0.08218298555377207	0.051250645503474065	0.09533196286596642	0.0488062890574457	0.025343320848938828	0.03440144264114302	0.04717431672229224	0.0	0.0516636286965748	0.0705398213881737	0.26878544676297483	0.08098642930103604	0.0	0.0	0.06552249248878463	0.0	0.0	0.0	0.16682718031032637	0.044984977569247235	0.24612092027822366	0.0716126494035903	0.1168635064444804	0.07299965951651345	0.05609416800428036	0.07392352965386673	0.08638683919582796	0.28966767730812676	0.1029478260734447	0.0801847070044432	0.06451717961244097	0.0665590973138476	0.0	0.06816070996433089	0.051204637875459216	0.0	0.10608355744009347	0.11283675328619149	0.09374559995494354	0.08074402967993682	0.3321443433802984	0.0	0.1760299625468165	0.08047975744604959	0.10410456317358405	0.057662297128589265	0.03519209067268535	0.0	0.09147032742538361	0.20934358367829686	0.12013828867761452	0.07646098060750024	0.07782727858398576	0.08109643165822941	0.062265917602996254	0.1308721241305511	0.0	0.04677826186654437	0.061312612183656405	0.05784859018078096	0.0	0.0	0.0623430876239865	0.0	0.0005815711726801126	0.0798040910400461	0.0	0.0	0.06244117929511188	0.06495133978280046	0.042029425035690245	0.27819020866773675	0.03263777421080792	0.054875601926163725	0.07793829142143749	0.07424919361528336	0.17233560090702948	0.07312012236707431	0.0965374914010548	0.08644588416958447	0.06445775533196745	0.0	0.09092588346199904	0.06867535770060751	0.04452934837489356	0.06709866634960268	0.08471841074233245	0.0	0.03322022878273767	0.05294076848383965	0.06419572936426869	0.14312466559657572	0.014345906902086678	0.14533172819689674	0.040086494909671005	0.025939797475378	0.06154810335602664	0.05644396786174958	0.0	0.09259708902667894	0.07129859575799792	0.057574758414284624	0.05843635305492195	0.07732343499197432	0.07768757459768695	0.0575868223608167	0.15145750351742862	0.0	0.11245863305788399	0.06990128990685571	0.24398073836276082	0.0	0.0	0.19518459069020866	0.0	0.06324237560192617	0.07874896638941582	0.07169609416800428	0.0	0.12869417429893307	0.05181456532591881	0.011482899123348562	0.08035971519117587	0.05467191984045917	0.07913322632423755	0.18222757267701087	0.06456215444979489	0.13108614232209737	0.0	0.11008808433902068	0.0	0.05956373652256456	0.05537897039515779	0.05393258426966292	0.0	0.06115947844697234	0.0373664193888913	0.0	0.13845088597236646	0.6154360620652756	0.0	0.21952151647175724	0.02998058205734004	0.04360620652755484	0.0	0.14245585874799357	0.23060460139111824	0.0	0.002221249412260648	0.0	0.08833504077820775	0.0	0.0	0.0	0.0	0.06157138741408404	0.0829215168328678
jb6vuao4_g4vi9ur0_TCCATCGAGGCGAACT-1	0.0833811052510892	0.09416800428036383	0.0	0.060460139111824504	0.07288046668432836	0.05079110295803715	0.05259631429402093	0.07626949024163386	0.07771070147619129	0.04463314865634547	0.05713958766594252	0.06385587479199831	0.05233923697073573	0.03233985116007588	0.04024730991023126	0.03688469769930444	0.04644704323677036	0.05661305128073363	0.05409712513735711	0.05745992550725177	0.05848861283643892	0.05661385177301991	0.1192387067186425	0.04046013911182451	0.014044943820224719	0.04772317323619214	0.04273826446825103	0.03697196883686333	0.014534482853722979	0.03952252608138358	0.047097629738794625	0.07636218846043774	0.0603987963180692	0.07409926453918074	0.0726312315869487	0.0827131669828299	0.05712145532370252	0.0	0.07418691802795008	0.07631957431978048	0.43834816868524734	0.07441917115800371	0.09138576779026217	0.03560707240268095	0.0726975958102424	0.07969948278937043	0.05276886035313002	0.01784534038334435	0.08642054574638844	0.07301000331863651	0.08125283974230517	0.027988823494441473	0.09624341753259553	0.12092755775397371	0.04971946264081096	0.2351052780662827	0.0	0.0651685393258427	0.07021399954884668	0.08221102850759858	0.043775812447326	0.0	0.004121831837187642	0.04300821452176376	0.0	0.07433958157629839	0.04875736585260754	0.2731300160513644	0.09684323167469235	0.0	0.0	0.06243569164917479	0.04929798343204	0.07528089887640449	0.0	0.0	0.04694681099175481	0.2558281739662157	0.06777859753444226	0.11045992703264262	0.08383676248844789	0.0585553772070626	0.046581882536938714	0.08091806968211462	0.12808394269068427	0.09920975906378954	0.07747923790913532	0.06547328262032708	0.0663652483759549	0.0	0.06391670844750294	0.051759467526463515	0.03018052830786913	0.10153717662624212	0.06889072057611384	0.04519726281997127	0.07856263380736743	0.3010522561084359	0.0	0.09406099518459068	0.11204744069912609	0.0	0.07162085339753879	0.03176686503068918	0.0	0.0701321150759353	0.04145194446791135	0.11001358192369429	0.05754554926642449	0.05651281379325406	0.06116804543770836	0.07510700909577314	0.032316746923488494	0.0	0.05419246350225483	0.049937578027465665	0.0650032680958456	0.0	0.0	0.07446392558752109	0.00010700909577314071	0.0027450159350501315	0.0209490883648187	0.10700909577314072	0.0	0.06391461222921897	0.064051595736989	0.030299107682217503	0.154527822364901	0.03828547648772368	0.053738630283574104	0.0	0.06439343150286715	0.08848633086193279	0.07859580056567865	0.0	0.0659131673860672	0.07415817336343508	0.030472113939208643	0.07767501507469404	0.053026758196955966	0.03780988050650972	0.027777777777777776	0.04592761352456894	0.0	0.03693845622447528	0.05630065592612409	0.06797023201517584	0.14758337792045656	0.0325374531835206	0.03899143927233815	0.04740453629802773	0.030973188276559063	0.05434113300492611	0.05551374356446854	0.0	0.08006670414700985	0.06473187996136905	0.045771147883913246	0.04828926248204782	0.06987593632958801	0.07662057044079516	0.06568806440150467	0.1537562174266294	0.0	0.07352912034559975	0.06139191335907515	0.23006955591225253	0.0	0.0	0.029641519529159978	0.0	0.11856607811663991	0.06874189921116557	0.003584804708400214	0.0	0.0071129575425675886	0.044581153414776656	0.05233156356751863	0.07478975456503546	0.029994973815198535	0.15719636169074372	0.051988585696450866	0.07142857142857142	0.0	0.0	0.10910840615896795	0.0	0.0632742224187373	0.05068825388764448	0.05903335116818263	0.0	0.06018098494893805	0.05003759779040678	0.0	0.04296100462656973	0.617442482611022	0.0	0.11106015439883819	0.042079222801353844	0.04978895428333631	0.0	0.010165864098448368	0.3550026752273943	0.0	0.003761531851419492	0.0	0.08751933836856753	0.0	0.0760737389950873	0.0	0.0	0.0889410215252912	0.08257113928174709
jb6vuao4_g4vi9ur0_TCCATGCCAATCTGCA-1	0.0557784911717496	0.08382379168896023	0.0	0.03573077684205897	0.11194917587412406	0.08533019949552854	0.07610777623860585	0.088485271859355	0.08875805502469222	0.0762411041497667	0.07246804417681861	0.10068864106543966	0.07027962336268001	0.03810375018240187	0.024631908527039614	0.06577938291421437	0.08262630895054651	0.06942189897817397	0.07825040128410915	0.07583021420432001	0.027607183567124945	0.07345493785674394	0.06030726897500573	0.05729266987693954	0.06839664704833244	0.06215218039042301	0.05695452484345052	0.06321692831695572	0.03760211370543816	0.05010009184113983	0.07505172809306741	0.07634974554232458	0.07719309007507677	0.08670003899483998	0.08607031508551667	0.050367235760494185	0.12434884965222044	0.019819945564938237	0.09465626080274436	0.08169211814196867	0.8057784911717496	0.0894358656955063	0.015409309791332263	0.06562271533538366	0.09223005100506536	0.09679864455145354	0.0924625468164794	0.041154439303811415	0.10446227929373997	0.05527900251268193	0.11340715505935434	0.03286368230188455	0.09994743412839215	0.09857575989197177	0.06069874047402137	0.11789884493123091	0.01988585696450865	0.04515783841626538	0.0949770974435266	0.0955724986623863	0.058802547236122917	0.028089887640449437	0.0	0.05659303291419157	0.10410456317358405	0.11851257356875335	0.13582973344680607	0.25836276083467097	0.15482270538450313	0.0	0.0	0.1394822406058361	0.0	0.0	0.0	0.0	0.023061832050596094	0.3197278911564626	0.08120233328015199	0.13183811450700375	0.0872902378520356	0.08622792937399679	0.10777297608758282	0.10782020894380445	0.17183877296236846	0.12341422205785846	0.08848023821155233	0.05881545583548515	0.08392986702299014	0.0	0.08095093004231105	0.06667295105075775	0.011493569546004003	0.11228526657411284	0.08526022009168077	0.04868913857677903	0.09607488576006265	0.0	0.0751009290335133	0.18432316746923488	0.0676832530765115	0.05908430788045555	0.06463460852505797	0.05323760925792229	0.11577046548956661	0.15866156315594518	0.030413111430261045	0.437502572334033	0.09971392459999967	0.07450781275592099	0.1311849199489649	0.19355270197966828	0.07736757624398073	0.12030879767637392	0.05465107391271115	0.0805677045239977	0.09187045604758758	0.0	0.0	0.10095896612750545	0.09887640449438202	0.0	0.0	0.0	0.0	0.09162173656555679	0.08081037699015227	0.07095393431022282	0.20284911717495988	0.16978776529338327	0.07477260567148207	0.20087985256524582	0.08916885126710504	0.14711202833193202	0.09228654841851112	0.0571734311702209	0.09269039163665699	0.07579810950597468	0.06186144869932992	0.09691966674310173	0.07944931776765601	0.11661228293606835	0.09674910330341042	0.15763993165225496	0.056840713813615336	0.03785954717543396	0.06265481640013475	0.0388734860644973	0.0	0.0723760477973961	0.13299224184055644	0.05342318152342488	0.0	0.06673193299016623	0.09223873240843729	0.0	0.11468659099982889	0.09230838473471503	0.06476948960526205	0.10133761369716426	0.09219970572498662	0.09064802238959542	0.0724322922410237	0.07316251511008065	0.07565543071161049	0.118126151834017	0.08566194070768461	0.0	0.0	0.0	0.15008025682182985	0.17849117174959872	0.057891920813269125	0.10917073673187355	0.037827715355805244	0.0	0.060208353004123	0.06240197362382497	0.06414372144709224	0.13673841763729405	0.03840977998281369	0.0	0.010879258070269307	0.041599785981808454	0.05261280542179419	0.05015159621901195	0.10262841091492778	0.0	0.08803275293457517	0.07486732182028316	0.0	0.19181380417335472	0.08706411240607626	0.05286827758737871	0.1673354735152488	0.0634815724042426	0.0	0.0	0.19154628143392188	0.05337830120054587	0.014802924915284467	0.0	0.17594078830033885	0.14446227929373998	0.0	0.12280104414935876	0.0	0.09291126955093508	0.19600499375780275	0.0	0.10097072536879921	0.18659711075441412	0.08116742807754043	0.09154965179914308
jb6vuao4_g4vi9ur0_TCCATGCGTTTAGTCG-1	0.09400557975999388	0.09612983770287141	0.0	0.061024502151176004	0.060205602913140824	0.057503057402736375	0.05404631197304739	0.0621660053818511	0.08210034085877632	0.051600246235983825	0.059051966568273086	0.056351254781003016	0.05742236616273032	0.04042633396565981	0.028377226879099538	0.03125557339040485	0.029325587913067847	0.059706440395832894	0.05100047751370695	0.05991238962655834	0.09062623583874195	0.054909774744501136	0.0	0.04548956661316212	0.08636525771357233	0.043653864021555605	0.042606589497715626	0.0399147189706247	0.020756455020326213	0.040739296173508084	0.04915247692961118	0.03829930195229385	0.06754523179056207	0.11276763609652583	0.06401995595650586	0.141130405175349	0.06058855002675227	0.04290444397918751	0.07405205574161046	0.07425105904644097	0.6710443114937497	0.06836340090069096	0.07907972177635099	0.0682080877637958	0.07421217482318114	0.11233725700017835	0.0	0.057136562490164605	0.05284109149277689	0.0746219124828142	0.0713455699358673	0.00737173770881636	0.09050716679338797	0.09974412450908668	0.03822683036166182	0.0544802190539137	0.0	0.1822899946495452	0.07484484613247876	0.07863291186768419	0.03997454162688796	0.05081148564294632	0.0032697223708459664	0.05322676212644315	0.0	0.11761025110863237	0.13078450594475027	0.2432744783306581	0.09241694634953061	0.0	0.0	0.0	0.05272965443442003	0.0	0.0	0.0	0.026244666694104895	0.3683405946648322	0.06093818358964685	0.11676170843717638	0.10375991050148353	0.1319422150882825	0.07881466847758982	0.06109378019490379	0.22188038761072468	0.09141353007261184	0.06373787424104962	0.08531881731686324	0.0717050582807392	0.0	0.06586451043517809	0.04962801392223831	0.08467590115530191	0.10051025068838168	0.1391696672595549	0.13347976683281237	0.06032398586066886	0.2852981392307235	0.0	0.27827715355805244	0.10816836097734975	0.23396774440113124	0.06912676119136793	0.04584977605192511	0.0	0.06368163671534458	0.08538199431162175	0.1286167016504095	0.07636656081711218	0.09009510706369225	0.07616578178375931	0.16051364365971107	0.10925628678437667	0.0	0.1693801115951999	0.08842321933755806	0.0862206392878552	0.0	0.0	0.07240605836111454	0.114071696094168	0.0017447135180403378	0.1491542165699469	0.0	0.0	0.08393354460770192	0.06314462134686853	0.05676166805975743	0.10550428036383093	0.12062303073539028	0.0	0.0	0.06740156790948407	0.21004356798899335	0.09100481954892665	0.11021936864633494	0.08478253034927657	0.07339692979594323	0.0	0.09046939624788743	0.039968489572536174	0.04963363200426027	0.03573410221350296	0.04118124234108286	0.0	0.03180472871839676	0.06120424865743218	0.031674692348849655	0.0	0.0330279115391475	0.03598180845371857	0.03519465053147029	0.002259080910766304	0.052117926791018614	0.039344713595261406	0.0	0.0762594617496802	0.06560595583014493	0.056083153072525836	0.07605906151145654	0.06989365971107545	0.060297567600938386	0.06696441334918048	0.08964984245883122	0.0	0.08855993500188257	0.06859266474182814	0.06139646869983949	0.0	0.0	0.02712680577849117	0.0	0.018048867487069735	0.08675318952913137	0.0012306046013911183	0.0	0.14782991848424762	0.04697341114998959	0.04062229904926534	0.08124459809853068	0.0008917424647761727	0.0850187265917603	0.04797574460495809	0.06688068485821295	0.14606741573033707	0.0489744961655074	0.09196218021124389	0.0	0.06823085719593518	0.056748324078356456	0.014089530943463527	0.0	0.06934218484658153	0.04198118664410799	0.0	0.03647751235325591	0.2314071696094168	0.0	0.2517771153405182	0.02660498614292327	0.04696510314487842	0.0	0.1958266452648475	0.0	0.0	0.1502018580670266	0.0	0.08729951348190178	0.0	0.08502359064156817	0.0	0.0	0.049584310820265876	0.08673564680819391
jb6vuao4_g4vi9ur0_TCCATGCTCCACGGAC-1	0.06733929526866926	0.28226621485048453	0.0	0.04005511701371329	0.06191982629203094	0.08437953833218681	0.06164872187651932	0.09602823574967198	0.09434810657846915	0.07748379042326124	0.0666649877460889	0.09044182097981768	0.06790543297875234	0.019146116056228416	0.0	0.0592027822364901	0.0321791638003516	0.07719265365428	0.0675890447999908	0.06548767578430252	0.08797427129132063	0.06643691714638204	0.0482687457005274	0.035580524344569285	0.07749242018904941	0.05456823111401595	0.05659056409742835	0.037841417740020096	0.0017871622180668863	0.05186357507054766	0.06514024583538965	0.04239302201152214	0.06384762450031183	0.11809088518286766	0.08678037098394005	0.22321124568315578	0.13711717495987158	0.038918742875753136	0.0878311281973371	0.0815674378193706	0.7300938761612918	0.07397050352067382	0.07116104868913857	0.039319716221680366	0.08643998996301547	0.14143035491350098	0.11490101658640985	0.05079155257608661	0.01622257891920813	0.09863800448354566	0.10505475783735808	0.05910469056536472	0.10502661147250147	0.15453350949796718	0.09525978627102223	0.12022786642746987	0.05818619582664526	0.0	0.09779214508494546	0.10042721504134869	0.04964207905384376	0.04114499732477261	0.0	0.05070342743839109	0.0	0.10375801434647369	0.10094045913365723	0.3506260032102729	0.12242813366408872	0.0	0.05523557737701822	0.0	0.019243187395066513	0.0	0.0	0.0	0.053833806642795405	0.4839868531682336	0.08500377117447624	0.1314206214889534	0.1341845420497106	0.14225789192081326	0.06967773799234474	0.0996558356108918	0.22675524641816777	0.1103384978429846	0.13311466257240562	0.07722334659315606	0.0784180582051045	0.10058855002675228	0.0780514385235969	0.06093728679281404	0.027128787428412897	0.13025295705482057	0.11438404696831662	0.08645208526935316	0.09960162294675377	0.24118661197312882	0.131961671287514	0.1760299625468165	0.10063313714999109	0.13360849957960713	0.05026640806135188	0.04816051831654599	0.11737560192616373	0.1328147507922789	0.0	0.1778820430505824	0.0832409841523836	0.0646367696356231	0.06861752479730007	0.03163456393793473	0.10324237560192616	0.0	0.029274631200794925	0.06967208420666827	0.07407708314577464	0.0	0.2008560727661851	0.09235708112112606	0.0933119315141787	0.0	0.046260855249619294	0.0	0.0	0.06458684885651178	0.06948534409208566	0.03763440860215054	0.09132557517388978	0.01890494025325486	0.1844234884965222	0.09999405505023483	0.07718412682472303	0.1274427373945833	0.0970595266555104	0.0	0.08739122359079278	0.10146724260180001	0.07353053580982954	0.10823842645672502	0.08399819150679469	0.073765941466527	0.0701404989794503	0.09263190597007197	0.0	0.08163168552871297	0.06371698075817926	0.06084926309645411	0.0	0.013142054574638844	0.02397672552166934	0.07113885786282617	0.023581634068525453	0.0773705743436468	0.0693139207289051	0.0	0.11986539668054526	0.08579761315875371	0.063583451997483	0.07923366468605972	0.09477528089887641	0.07534366382680989	0.07669938204289349	0.29306620692388485	0.11599785981808454	0.10717753601648733	0.08250219070478576	0.23167469234884966	0.0	0.0	0.16752273943285179	0.0	0.008132691278758694	0.07591351147200454	0.05799892990904227	0.0	0.0950807289207818	0.05343179065618067	0.00454788657035848	0.11659875704819525	0.01835368127502959	0.0036918138041733546	0.03196896736222579	0.0	0.0	0.043659711075441414	0.10676262806412619	0.0	0.07669846135327171	0.06401476564302692	0.15576957374710185	0.0	0.07811591295042687	0.04197214871372175	0.0	0.129103326723948	0.21147672552166935	0.0	0.3610792631659405	0.05350154201309359	0.0	0.0	0.11655074014624577	0.0	0.0	0.08293204922418405	0.0	0.09063559808268458	0.0795434278580346	0.0	0.0	0.0	0.09976025846812364	0.0971451602257583
jb6vuao4_g4vi9ur0_TCCCACAGTTAGGCTT-1	0.10542306810364595	0.19386481184233995	0.0	0.04974457075426754	0.05377986255045271	0.05895532370251472	0.06069406881320072	0.06331197075956835	0.08328294516229039	0.030298148819352153	0.05835079631644825	0.059403295497448785	0.05946772240563071	0.03543460285033319	0.07242930463904247	0.037506688068485824	0.0	0.06770693211371177	0.049131414073422044	0.05808153549484616	0.07162630562728267	0.06417052399748839	0.12913704807765802	0.029844836811128945	0.09635277331906546	0.041437189825805854	0.043426312553724776	0.03440929674144254	0.015041948668729625	0.03726983460260789	0.04997954237874925	0.07347543145818558	0.0817154171480372	0.10047519293377226	0.0762320590476572	0.0447492582324043	0.050816479400749064	0.025728708679368183	0.07807342893693289	0.0796152581226285	0.5044019650761223	0.07616412784169116	0.05561797752808989	0.045850538517148	0.07542603484434864	0.12112092027822365	0.09346575708935259	0.04996065842067164	0.060695559122525417	0.05799486627249392	0.08328654165517542	0.0628856786160157	0.09298057878779345	0.10421011636329224	0.06308113892383556	0.05381928052119724	0.05609060103442126	0.15762439807383627	0.08358081517068323	0.08197577276524645	0.06878132026843196	0.023381487426431247	0.00519192279491905	0.04502592439027394	0.1270350836963999	0.05574901832757479	0.08753918579723571	0.19287319422150884	0.1190719392966584	0.0	0.10468007427690178	0.0	0.031549233408977695	0.0	0.0	0.0	0.06847210217996735	0.14079339601008942	0.06486772682652216	0.1043302327356942	0.08568023736563063	0.03244515783841626	0.07585792484668889	0.06875531594632718	0.2902175851614054	0.08809500501637509	0.07359666876032289	0.07784446460557844	0.06192016897352505	0.0	0.06986311111302178	0.05097857461440503	0.0	0.10331095779163743	0.07341691611354532	0.047956971079383855	0.075659993685433	0.20397122644313656	0.0	0.09892990904226859	0.03696272516497236	0.003745318352059925	0.057704097556625644	0.036419307431524696	0.11436597110754414	0.08558108558108558	0.04370476753681958	0.12400707906325883	0.06195594737007754	0.06133368275078892	0.07558957896036547	0.17750133761369716	0.03396468699839486	0.0	0.2552166934189406	0.07429441900115026	0.06302191637041543	0.0	0.0	0.0444396427542495	0.06135188157660068	0.004024472514946379	0.023089270280281515	0.15248796147672553	0.0	0.06447160829183302	0.06649053547929952	0.03335281194754089	0.30852059925093633	0.31532013554485466	0.11787720706260033	0.0	0.06885937831357122	0.1752656118627226	0.09332662715402376	0.0	0.07027392665164103	0.07324903104568767	0.03225559886876099	0.06916949051780512	0.07577704990533052	0.05707402969628005	0.05185482432673444	0.014446227929373997	0.0	0.04360282016376455	0.05322711689752888	0.06290189211537527	0.16265382557517388	0.015025860531478509	0.04240235420010701	0.0304532106427203	0.004201097834056635	0.07023682681131345	0.0767557151071534	0.0	0.06633368912499694	0.05686014954352881	0.06068357796868716	0.05806088254343725	0.06963148742643124	0.07692410585669013	0.05456340697356222	0.17725858549828588	0.0	0.0730535243643858	0.06829284049515726	0.23100588550026752	0.0	0.0	0.03237025147137507	0.0	0.29188514357053685	0.07975324961445253	0.0064740502942750135	0.0	0.05422843294621219	0.047962909483289344	0.01755360744124789	0.0813337723450083	0.0024968789013732834	0.09941144997324773	0.05653647226680934	0.1390226502586053	0.0	0.1079008382379169	0.08708484434139865	0.0	0.06088571115790192	0.05649742704589401	0.017585161405386126	0.0	0.0717338962942285	0.05220308591095108	0.0	0.09904636011708054	0.0	0.0	0.09531453030650462	0.01884682669937057	0.0	0.0	0.07686820046370609	0.0	0.0	0.05022942101593787	0.0	0.09612015987767229	0.0	0.0	0.0	0.0	0.07693851092727497	0.09012848113086988
jb6vuao4_g4vi9ur0_TCCCAGTAGGCCCAAA-1	0.06604945348926088	0.0967837821770406	0.0	0.04484853815314028	0.0657378692722862	0.0871694183291294	0.06910393319505218	0.1095299579681877	0.08348733091632002	0.05492750037875083	0.057467507364054926	0.07451115463108725	0.061607510035552725	0.020812053115423904	0.003249905871628718	0.048410469056536475	0.04705852378404545	0.0580458849360011	0.060607564277372176	0.06199141504609339	0.06802056435666597	0.05689016422335241	0.1331116716349461	0.05660353130016051	0.06398252184769039	0.042763990478112794	0.055078156513320965	0.03408957444309595	0.050570071651966704	0.046760641321178964	0.0545577665793527	0.08732439931812809	0.0637760579075973	0.07195454833999873	0.08010327045356788	0.07060168296123352	0.06894382022471911	0.02969890121819775	0.07588315531511536	0.0847443317085622	0.5330512184444769	0.06114929757414978	0.07584269662921349	0.026539889478391924	0.0784516535639106	0.17785803459960764	0.0	0.05354861045541812	0.053290529695024076	0.06549227570419434	0.08041488841755505	0.0634445038939421	0.0850985140754508	0.10165500121932133	0.05192110248290024	0.08211374437415415	0.0	0.07153558052434457	0.08108082915270795	0.08808068861291807	0.05954216892749609	0.020527911539147493	0.002595961397459525	0.043117002541123925	0.0	0.0723127567538156	0.09751473170521507	0.25812734082397004	0.027433240916386985	0.0	0.0	0.11244186525085402	0.0	0.0	0.07736757624398073	0.0	0.018561962382187103	0.24237560192616373	0.07551075394401385	0.11222260800435307	0.11303565348509169	0.05406099518459069	0.06457258097707536	0.07907564649137683	0.2085785625111468	0.09839294713719592	0.0889082745946449	0.06655035243213064	0.07580894114219604	0.0	0.06998222903851414	0.058399966716039815	0.06587004339813328	0.1110164157574407	0.11024829002357092	0.08118611134578019	0.0814277397897941	0.10469056536472267	0.06819397830633786	0.18560727661851256	0.11079900124843944	0.10517465413131545	0.04899288835384341	0.04065119006731293	0.09236222578919208	0.10572573493921808	0.0	0.24529777338766104	0.07850094502614766	0.06854587741998887	0.09011812157879574	0.06460674157303371	0.055494917067950775	0.0	0.04800122296109455	0.06528045709573387	0.07095098295393412	0.0	0.0	0.16438243404535538	0.04637060816836098	0.0009770395701025891	0.01769765814709635	0.0	0.0	0.07194852588111016	0.05909360403742426	0.029887344571754036	0.09777956126270733	0.03352951667558409	0.14733814874264312	0.09315736282028417	0.07283129550714458	0.04774643939972993	0.08708356748041185	0.0	0.06810047765977206	0.06871201938343621	0.029529414762159544	0.08658394693707695	0.0678421872501229	0.05564975370324318	0.05121078810217387	0.06609537617149071	0.041796493878450254	0.031547365070334774	0.06037096486534689	0.04795953110559852	0.0	0.053805510968432314	0.0878477795612627	0.038819152162496026	0.0015853199373798625	0.07534166805040497	0.06215407977727899	0.0	0.09007504216538609	0.06802648979880271	0.06141911452992692	0.043329297025334876	0.07664927768860354	0.09039387578713422	0.07528110309223612	0.17497968808830233	0.0	0.07539187127202109	0.05792571315930275	0.4173354735152488	0.0	0.0	0.2608346709470305	0.0	0.06434813625824862	0.0695501898410028	0.0	0.0	0.09523809523809523	0.051977541521991716	0.04833930114828991	0.06643481362582486	0.00037291048527003586	0.016907437132156235	0.04489923310148029	0.004146602461209203	0.0	0.04868913857677903	0.08322558111883954	0.11993936151239522	0.0750084948540378	0.05913360921930718	0.012983770287141073	0.0	0.06984960569474492	0.046673680100646396	0.0	0.0	0.0	0.0	0.08606588702896889	0.04233171617340283	0.0	0.0	0.08284287497770644	0.0	0.0	0.042852278807334984	0.0	0.09929448654298406	0.0	0.0	0.0	0.0	0.06056817714121085	0.09626746094940379
jb6vuao4_g4vi9ur0_TCCCAGTGTCGCATGC-1	0.048144538714362146	0.0	0.18258426966292135	0.05812939305320404	0.06214838940921629	0.04404570817090881	0.06766431881869776	0.1005990154639917	0.08786361439814669	0.051270397410303176	0.06085689455362583	0.07415936406864185	0.055030827215007454	0.03358018386108274	0.0022392644115490556	0.033137149991082575	0.0	0.07190467121908752	0.05692337343297836	0.06377706655038069	0.04878218996440784	0.06374997013752066	0.06217992815103569	0.05367576243980739	0.06139646869983949	0.04626941942759746	0.04703021940573788	0.030075102115387126	0.01607342809705835	0.039414183538934146	0.053670350336358336	0.057859569226174926	0.05544706968882164	0.1069637529359487	0.08852332216509348	0.06868038328712486	0.07904975922953451	0.04289668969688511	0.08459360763771917	0.06548858487833852	0.5209883749209592	0.0782303603820262	0.033895131086142324	0.030820253309317553	0.0782352676984843	0.07267701087925807	0.04119850187265917	0.04717842193056998	0.14891385767790263	0.046074865730675714	0.09330492102953597	0.02603887997146424	0.09067331249471995	0.08503583348802335	0.042319205240553555	0.09756711673433419	0.0	0.0	0.08261698760074049	0.09472299663015216	0.05425990620967488	0.03137149991082575	0.036462358559736834	0.04279679629546005	0.0	0.08706278169237605	0.07780063990002908	0.23933654360620651	0.02504985651053067	0.0	0.0	0.051899411449973246	0.0	0.0	0.0	0.0	0.03790591431040869	0.13666590231598258	0.08257858425379666	0.10982368948699257	0.10547205603385379	0.053975387907972176	0.08896242334444582	0.09577051150084857	0.2688306283811902	0.10588410179434468	0.06068346244213367	0.06389140903063717	0.0653881600878483	0.10976075823587862	0.07737148116244048	0.05947704032276131	0.0	0.1152947719130235	0.1685682472199326	0.09290079130410295	0.09497535626154083	0.19665893823197195	0.0	0.17731407169609417	0.07896379525593009	0.13582511656347931	0.05488674870697342	0.0401511912355345	0.0	0.07287469085221894	0.13300104193066936	0.1286167016504095	0.08392014404815741	0.07738504711676003	0.10872124130551097	0.05771803103263778	0.21502407704654897	0.0	0.14171061683100206	0.06998296690081042	0.07604013646221489	0.0	0.0	0.10130880355599457	0.05461030854289281	0.0	0.015639790920689796	0.0	0.0	0.08120069693103402	0.06482958078463696	0.04522613684836022	0.20873461744248262	0.030616491290648595	0.15579855537720708	0.0	0.06970912396924657	0.15911233407220565	0.08359542282564038	0.0	0.07623289171289405	0.06742660524518568	0.03133837804784835	0.06859622750473472	0.05358549572654635	0.06056312908662964	0.05151794384004122	0.10663801584424999	0.0	0.038970274498648844	0.055668509601093874	0.014893720511698039	0.0	0.05582307829498841	0.14804039593365437	0.058438308270027835	0.0005944949765174484	0.06036788989133042	0.07271956290558557	0.0	0.0944830564405081	0.07642674588031807	0.0529127368602855	0.06447579623215342	0.08138710540395934	0.08917973412355434	0.06915462814339218	0.18163803182529775	0.0	0.07038820521966589	0.07293763158722981	0.05016051364365971	0.0	0.0	0.19507758159443553	0.0	0.11107544141252007	0.06701086972071771	0.0	0.06663748236781945	0.0005979920057910805	0.044875764230754595	0.06043956043956044	0.09093715273490555	0.028503331874118392	0.014071696094168005	0.04075263064027109	0.0019172462992687713	0.1466916354556804	0.05657214196540039	0.08950741137070725	0.12983770287141075	0.07279153936233385	0.05767029510126063	0.011093276261815587	0.0	0.07360655547025845	0.04430031958121846	0.16252006420545748	0.041450287980360684	0.24157303370786518	0.0	0.08262630895054651	0.03702935536037417	0.037096486534688784	0.0	0.0748617799179597	0.16024612092027823	0.0	0.09039025892958477	0.0	0.09028857892197323	0.0	0.21946592733109588	0.0	0.0	0.06966395028192782	0.09262536003224316
jb6vuao4_g4vi9ur0_TCCCATGTCCCTGTTG-1	0.11605709699610181	0.19321086736817075	0.0	0.024802656170980014	0.0642418197779821	0.04536899029274631	0.05610831372721476	0.06252837114626626	0.06678759827716975	0.048620100450473776	0.05205457905705635	0.061220389427736846	0.053639787827064786	0.03198112748674546	0.03388621366149456	0.05035669698591047	0.0	0.0651123142077246	0.05360522848743218	0.054714087472697466	0.03605741270616698	0.053265422674659446	0.12497133684934648	0.03080791867308721	0.08698947743891564	0.04765509110190534	0.03913435761623794	0.036867569719035875	0.020613040768259115	0.03390371514912101	0.051159627525283254	0.054201351300907086	0.06931054107752026	0.08621033635316629	0.08232499673345675	0.0829077289751447	0.05038416265382557	0.01829235195136514	0.07777535576120678	0.058083849971284254	0.7752808988764045	0.050549058574740756	0.002568218298555377	0.05004513169878982	0.0676258919051915	0.21618066702336367	0.09339887640449439	0.026846693733673245	0.05626538255751739	0.0783469126521324	0.07848634377432588	0.058712323880863206	0.07856438849933824	0.09513982157871174	0.04535956502248637	0.14921474207660593	0.0	0.3283574103798823	0.08169603823990544	0.08518017891169873	0.05806642257402337	0.02086677367576244	0.002913025384935497	0.0407510341703853	0.0	0.06078207325588777	0.07949913997723364	0.2684858212948101	0.24383481686852473	0.0	0.05218267082113744	0.06144791538049965	0.03058984151583919	0.0	0.0	0.0	0.04716631682923818	0.254299472598028	0.07132852585715255	0.1291344079082509	0.06243007928401187	0.03552701979668272	0.040220603366670785	0.08426308988106741	0.2864425420605196	0.09020307384404538	0.07548095935980645	0.077032591248517	0.06540552805627221	0.0	0.05746463675391652	0.052103653932933404	0.0	0.10625019449354883	0.06621549318178532	0.07178057503308834	0.07929491750952888	0.29373996789727125	0.0	0.09502407704654896	0.11146780809702159	0.22555988687609876	0.04104244694132335	0.038651778850983996	0.11088817549491707	0.11542390194075587	0.0	0.10075317940486479	0.07577767949284978	0.03839770258022952	0.09156686010618595	0.1735553772070626	0.0004066345639379347	0.0	0.04914774898723534	0.05728259073275051	0.05720375424797565	0.0	0.07651150347779562	0.09917891097666379	0.0	0.0013027194268034523	0.08638926616454706	0.14785090065988943	0.0	0.07242869490060501	0.05486356340288925	0.034715082118385594	0.29407437132156233	0.1329885262469532	0.05902220438737293	0.16800428036383092	0.06735025210040757	0.045886519401768196	0.06969407196516926	0.0	0.060278556319774225	0.049717904883703735	0.04186093913220719	0.06627132750728257	0.05712548297232571	0.05368038442892059	0.09076947466460575	0.07770241115656121	0.16529757970603973	0.02109027368592153	0.039572558111883954	0.03151904275499781	0.2907080435170323	0.050951935081148564	0.1399143927233815	0.041094944683201295	0.0018825674256385866	0.047903290529695025	0.04938625177330944	0.0	0.09794537104181775	0.07287807356707081	0.04887392855029246	0.05507025991946157	0.06009463616907437	0.07107770506646911	0.06188250237911444	0.08574599211303331	0.0	0.06123298258129719	0.05335380751945959	0.2247191011235955	0.0	0.0	0.026110219368646336	0.0	0.11885143570536828	0.057638990223259884	0.00016051364365971107	0.0	0.08582758946275139	0.04707795769334954	0.06521381240482364	0.09187691210163121	0.0005998994763039706	0.017549491706795078	0.10879258070269306	0.08324415908685572	0.1450864990190833	0.0	0.10003368804866933	0.0	0.06782803287615143	0.05166161345936627	0.0611378633850544	0.0	0.05264454951496964	0.04228305351900857	0.0	0.08538696377427375	0.22070626003210272	0.0	0.3040587021325384	0.03270690930077371	0.0	0.0	0.007446049580881042	0.0	0.0	0.05561230280331404	0.0	0.05439767289780355	0.0	0.0	0.0	0.0	0.0467650327200889	0.06698600877137549
jb6vuao4_g4vi9ur0_TCCGATCAGCAGCACA-1	0.13485056944125964	0.0	0.18820224719101122	0.038068852290800884	0.03676229955274354	0.08371073148360468	0.045745166877997415	0.07602355246650733	0.07020104273159739	0.03709456880895808	0.05370813909768623	0.06524758180786495	0.05895948834353942	0.005867260080743227	0.03313318669123912	0.032154003923666845	0.047466177482228845	0.07015141484766318	0.04460078703463988	0.05037404435589063	0.06314118221787983	0.05469003197200995	0.13838569135519377	0.022118780096308185	0.06924380238986981	0.04495623520214787	0.04358719711279445	0.03552832478565556	0.03138014153883492	0.030899293106580725	0.05015118522794268	0.0	0.05029427501337614	0.058251942940573676	0.07909231108173606	0.08565591711659128	0.07167041198501872	0.01167019486511426	0.07222178185557294	0.06972918844890806	0.5339753879079722	0.0698989379254031	0.04818084537185661	0.04479270050931428	0.07403472132722522	0.1461342964151953	0.0	0.01724105372486073	0.08845371856607812	0.09255609511618614	0.07319871880086322	0.025682182985553772	0.0702927731313302	0.08814055317150937	0.0518054169739563	0.1563276996191735	0.06358123773854112	0.23263777421080792	0.05965104594866173	0.07855605774736467	0.0463076616414356	0.04490815052612805	0.003884033846580663	0.0468609524904246	0.0	0.04478058601082787	0.05355841152538234	0.2137613697164259	0.09528673573617394	0.0	0.04365341642274888	0.0	0.02654932565819819	0.0	0.0	0.0	0.048126654868227904	0.22838798440724603	0.0630672003605754	0.11703316978998708	0.05850479108906075	0.0	0.042184631847553195	0.07356809604000615	0.16296593543784554	0.08750453856341583	0.06745062460743946	0.06725986926280038	0.05620946890433331	0.11113658946724757	0.058910531332223834	0.04854279389169504	0.024631908527039614	0.08763703639011942	0.06831229303139416	0.13224071414491284	0.07541123801575403	0.1923785744010463	0.0	0.18924558587479937	0.1146780809702158	0.20966139264694642	0.04398519707508471	0.03405190642077939	0.0	0.08778487430172824	0.07670862549632508	0.19187554019014694	0.06787954685126564	0.03472335964883546	0.1234884965222044	0.07376939539860888	0.031995719636169075	0.0	0.05350454788657036	0.04794138388613185	0.04117142022735407	0.0	0.0	0.08805613861793637	0.09363295880149813	0.002442598925256473	0.13964686998394862	0.28446584626359905	0.0	0.05273353363241004	0.05655575318496667	0.03444632655526872	0.1988697164258962	0.13500980916711253	0.0	0.08156471077819392	0.06694800237119503	0.08848633086193279	0.07406292010642955	0.0	0.06044905008635579	0.09007686385050047	0.0442049478967617	0.05604813710752716	0.05916102499708785	0.04271069613687117	0.03614034044745655	0.04284678713819707	0.0	0.02471368294153104	0.04861185422983176	0.06563548810739822	0.1450864990190833	0.0	0.03838951310861423	0.024274298338400238	0.0028535758872837527	0.05230761425065958	0.06268690515042326	0.0	0.09348738297577629	0.06359448768554132	0.04633155669247688	0.0631409985638253	0.06559222846441948	0.08029797917438367	0.04734437732550778	0.146780809702158	0.1402889245585875	0.04265501456512692	0.0832823963411503	0.06607811663991439	0.0	0.0	0.029106474050294276	0.0	0.06880684858212949	0.06587783223606092	0.07298020331728197	0.0	0.05488937147892865	0.04482897573490399	0.014940116063711569	0.07702597028439725	0.023298798579697456	0.020385232744783308	0.05118601747815231	0.07044765471731763	0.10816836097734975	0.050222935616194044	0.10751317797197947	0.0	0.06340502184492591	0.04572245750116632	0.015302300695559122	0.0	0.05421406471724009	0.049126574407473284	0.0	0.0	0.22298020331728197	0.0	0.13230910341664756	0.029178013839041488	0.0	0.0	0.0723203138933476	0.0	0.0	0.045641000697180474	0.0	0.07112233738834209	0.0	0.0	0.0	0.0	0.05111742190393876	0.0765676762314823
jb6vuao4_g4vi9ur0_TCCGTGTGTCTTCTAT-1	0.11068753344034243	0.0783544379049997	0.0	0.025044526044987796	0.06829881510802205	0.05329435144844455	0.05480551463312738	0.06732546594088859	0.07364767457578826	0.05155613854417769	0.055266972672033024	0.06836365135052985	0.05460953311466257	0.013090374045430226	0.004458712323880863	0.053181291243089	0.03691813804173355	0.06622976323985656	0.05499174419072933	0.0554006947023407	0.05051527205899458	0.05848267953660644	0.12019414507375985	0.04635848047084002	0.06960049937578028	0.044260996466136744	0.03974126795578317	0.031135405655822207	0.02311175831388967	0.03366869517242299	0.05401039136840882	0.03617156295494419	0.051040612337399	0.06533449410996545	0.07054493571347505	0.08434262366846637	0.0563509898341359	0.0	0.07643801729319832	0.06365863116713545	0.5897173987061628	0.056841591117126486	0.11813804173354735	0.03893170614158692	0.06901415429618087	0.005261280542179419	0.0449438202247191	0.010914927768860353	0.04802568218298555	0.0661695484622522	0.08297371531215506	0.028963795255930087	0.0943810837956314	0.08218589736590196	0.03967289922346102	0.09939256601517012	0.0	0.25045478865703585	0.06911035173181358	0.07765023513840781	0.03315708305794228	0.023470661672908864	0.00380476784971167	0.04477550668533168	0.0	0.0857569079812462	0.0655161393416427	0.2334724451578384	0.030351670801109003	0.0	0.09737827715355805	0.0	0.03129093559159425	0.0	0.0	0.35152487961476725	0.02238959542330329	0.12244897959183673	0.06897885057187576	0.10869239853677483	0.09192081326912788	0.06262172284644195	0.054765608922912296	0.08730114909890191	0.14585934248855598	0.10004728911153964	0.07927978225975295	0.04917998464652104	0.0641449497029237	0.0	0.06533913769011176	0.056342994701042245	0.0	0.10078329453500734	0.07189854380865617	0.052997662696066004	0.09094522002733368	0.18762261458890672	0.07067464370835157	0.09887640449438202	0.11102193686463349	0.0	0.04580212234706617	0.03817163978588835	0.11342964151952915	0.10131441592115749	0.0	0.19533275713050993	0.07040817509736005	0.05532261058516504	0.03938757871342141	0.07263242375601926	0.036597110754414124	0.0	0.05266376213406711	0.054752987337257	0.07228749874655899	0.0	0.0	0.09197637568424086	0.0	0.030637169376788332	0.02012594147425608	0.15123952202603888	0.0	0.052917369771302354	0.06496493283010137	0.04074112428588688	0.20037453183520598	0.236252303668034	0.1544609416800428	0.2699601688365733	0.0642595321874274	0.09067746948966852	0.07802401598720031	0.10953145303065047	0.07365469329141681	0.07090657583943416	0.0	0.08503825999813158	0.04621726795117068	0.060618391999939715	0.018107326159760618	0.053927406410190025	0.0	0.0432709565123162	0.038966173235836156	0.046753246753246755	0.0	0.015438291421437489	0.09152621722846442	0.06164118420111792	0.03392584665992906	0.05790022324311359	0.055893381642833834	0.0	0.08507820626682203	0.06795834721423019	0.062420362164192535	0.053316812630828006	0.0757109416800428	0.07534366382680989	0.07127643063400847	0.16493272298515743	0.0	0.07399480807720508	0.0681131115959098	0.22993579454253613	0.0	0.0	0.18453718566078117	0.0	0.12102728731942215	0.07626973159028679	0.0027287319422150884	0.0	0.006137286375224247	0.041918238782514085	0.051302629954315344	0.08276741984607153	0.0013457204468440424	0.020064205457463884	0.12203495630461923	0.08805956839664705	0.10861423220973783	0.0	0.09821428571428571	0.0	0.0659271759977366	0.056152065769281535	0.10658105939004815	0.0	0.0679107927978226	0.04469075817390424	0.0	0.0	0.0	0.0	0.11174807001452267	0.0429389026157111	0.09981570655727959	0.0	0.06946673800606384	0.0	0.0	0.02847090487539926	0.0	0.0733745055668233	0.1069199215266631	0.0	0.124283421233662	0.0	0.06583631724081163	0.07776696452269309
jb6vuao4_g4vi9ur0_TCCTAATCAACCGATT-1	0.030306504624321638	0.0	0.0	0.04665889751313793	0.05392011719054372	0.04584193227852939	0.05755281436365013	0.08014824291849648	0.07388120047692708	0.050277015481799824	0.056615941174157525	0.06352248331754691	0.05966920231697955	0.03413346952672795	0.03394566315914631	0.0627697520955948	0.03732579173991694	0.06234942399482487	0.05561524476892364	0.05704601125220437	0.04556610137948682	0.05953090890569001	0.1253152946571887	0.04712252541466025	0.01400035669698591	0.043019098240116876	0.0487804764964814	0.03408141826201569	0.013646417677461347	0.05331036471433405	0.05527224210661909	0.05166299600582329	0.05685454601220721	0.08453265137706197	0.06939759219997158	0.0826645264847512	0.0629983948635634	0.022254790207892308	0.06940288484191938	0.07277747507620716	0.6082980689722263	0.07189992101709598	0.07661851257356875	0.0444414492789139	0.0731797957844665	0.07827269484572856	0.0	0.0737544455984641	0.02326377742108079	0.06535682115258278	0.06717896113876726	0.04291064740502943	0.08310570433574573	0.12731170584873863	0.057083568319523374	0.05523557737701822	0.0	0.0	0.07630643378206312	0.07670217209690894	0.0372293736470868	0.024094881398252183	0.00414164833640489	0.04529618393522529	0.0	0.08225190666630393	0.08122636732847124	0.25600856072766187	0.03127584026460431	0.0	0.0	0.0	0.05800630984668179	0.0	0.08063135366506154	0.0	0.06777242732298912	0.3495375678361232	0.06521325866789836	0.10160774198083168	0.08166739627413784	0.056907437132156236	0.040880767172902004	0.060788133821841686	0.1729980381665775	0.08163198712161589	0.09292809454020982	0.09452625212273479	0.06679888732950678	0.12963387602231904	0.06337396060653773	0.053481272389936725	0.0	0.09484459087089944	0.09364741949011612	0.09518177466137254	0.09193729885197051	0.21669341894060995	0.0	0.17260567148207598	0.08997681469591581	0.13529007108461363	0.04502463438558944	0.03630715816084542	0.11697431781701445	0.07068212686190214	0.09551969812170877	0.05778491171749599	0.07491796245405317	0.05669298216879047	0.05308474297238342	0.0749063670411985	0.09271268057784912	0.0	0.05411602843384545	0.05825123575870921	0.06151998296052155	0.047143451637833664	0.0	0.05309297444128905	0.10633137149991083	0.0027915416288645406	0.020907931020290572	0.0	0.0	0.056267577615892225	0.06056859427645944	0.03980047981497782	0.09510433386837881	0.12650853100291304	0.0	0.08917424647761726	0.06872915755075346	0.04924966241178119	0.0780266032477364	0.0	0.0793003933831785	0.07762944403119794	0.0	0.055517338021350865	0.04585596417761931	0.05069367515957166	0.0711313239403127	0.062004867187904524	0.04283511157271898	0.036979092589958754	0.051623962110853495	0.07872951019018434	0.16256465132869627	0.06725967540574282	0.08878410914927769	0.05005017592393971	0.0031310068763252285	0.06160748879171971	0.06181218349617809	0.0	0.08096786196369839	0.06444059144398342	0.05069404940051959	0.06236001989993711	0.06702815676832531	0.05997448244639256	0.046602052777539524	0.12204981867903217	0.1445692883895131	0.05541684006103482	0.06364390818420804	0.06728196896736223	0.0	0.0	0.02958801498127341	0.0	0.1199215266630997	0.05451312292026106	0.15275548421615837	0.06795077581594436	0.06080634500991408	0.05004242306202722	0.048915503971683746	0.046226557462512516	0.0016375634353162443	0.02092027822364901	0.052256108435883714	0.007624398073836276	0.28758694489031567	0.0	0.10029377960089571	0.13411806670233636	0.06459453836569909	0.05780229313841959	0.06356340288924558	0.0	0.0785193779514737	0.0506214480933582	0.19502407704654895	0.04374783621313694	0.0	0.0	0.25215929068256515	0.05307470797939173	0.04848106533499792	0.0	0.07976636347422865	0.0	0.0	0.07109619469170031	0.0	0.0845399507536952	0.0	0.0	0.0	0.0	0.08169732888834012	0.09296871598915304
jb6vuao4_g4vi9ur0_TCCTAATTCAACTGAC-1	0.19043797294198578	0.18013197788478688	0.1456661316211878	0.04425485755330299	0.06262109949248598	0.04813976152258656	0.07082023204849125	0.10262407756982082	0.10751378693210104	0.07664382655321401	0.07706651927511278	0.08221522075593757	0.06983408070157592	0.052179094313925777	0.026177595465984978	0.06087702871410736	0.04749165583836531	0.0914655711837201	0.07126676332004349	0.06566375922185302	0.04754925907832601	0.0716282556300352	0.1886417488343652	0.03967041198501873	0.0758872837524523	0.05708326525119905	0.04524101619694867	0.0511213117749155	0.021738291053708638	0.03831992386019478	0.06165255399043667	0.09466572100489007	0.10996718160534091	0.1389349874400341	0.10166340966076591	0.042754997811177586	0.07197431781701445	0.03899628569877715	0.10099093505252474	0.09873208947531183	0.66467240624544	0.08025122901997192	0.040930979133226325	0.093624790168233	0.09988849964655755	0.11543606206527555	0.04447565543071161	0.07804110408208227	0.08841091492776885	0.08286432194837827	0.08740619343249863	0.06044824921229416	0.08493706175551238	0.11299650946520931	0.05148366665220598	0.1018789538287225	0.032281077224897446	0.18528624933119314	0.08468632725767752	0.10572076258060882	0.08297401357546764	0.10479757446049581	0.0	0.06487597481591562	0.0	0.14068068667192643	0.17583964435634747	0.2785660781166399	0.05316406440001946	0.0	0.0	0.0	0.021051272116750612	0.0	0.0	0.0	0.10525304907327379	0.49178323014599096	0.08107922287068206	0.11889583094744254	0.09890558879322925	0.16184055644729803	0.09908548380458493	0.09855156484369967	0.28363355329647466	0.11377252642466865	0.10489450298927583	0.12038755902947403	0.08098459573252208	0.0	0.08131240368688787	0.06782305152816728	0.0	0.10550835845437107	0.1765360866484462	0.11114865816225958	0.0768802212011955	0.42756078711134893	0.13045381584707427	0.2740502942750134	0.08253076511503478	0.13009248643277535	0.043048867487069736	0.040494648376989774	0.15121722846441948	0.1228958307609993	0.0743713215623328	0.24624439231180803	0.11852748195670935	0.07492820563217262	0.07671729020043627	0.08721241305510968	0.1292027822364901	0.0	0.2546816479400749	0.12787259699949113	0.12058139168915541	0.0	0.0	0.07017327242046344	0.16739789548778314	0.0	0.06897970942914763	0.0	0.1514178705189941	0.07538653606069337	0.07565253857388689	0.06334001523770073	0.056112894596040665	0.09470304975922954	0.0	0.3675167944830866	0.09043114659933443	0.2169227241458381	0.12548058364458078	0.0	0.12049057848673614	0.11335351716277997	0.04351703228107723	0.12090753904558078	0.05777306569213365	0.050618316641421565	0.015679805005647703	0.07291289114413435	0.0	0.020060819093673594	0.07196857103224144	0.04713264263826061	0.21606919921526663	0.05885500267522739	0.10149143927233815	0.04821819992948249	0.018766224758734122	0.0876356063541263	0.07356764329117353	0.0	0.09939243820496316	0.09233151956281063	0.06760052031059209	0.08149962922286991	0.0941205189941145	0.08403300819031156	0.11088511225744264	0.13247329726730475	0.18855002675227395	0.12610229276895943	0.08249390826703241	0.43164794007490637	0.0	0.12751917246299269	0.20700909577314072	0.10123060460139112	0.04719101123595506	0.0770207981047373	0.18121990369181382	0.0	0.05655745444245114	0.060677291460987576	0.03722681812569453	0.12513204648036108	0.0692964962627884	0.04317817014446228	0.06915462814339218	0.04721776350989834	0.06607811663991439	0.06452648475120386	0.12348651487228267	0.0	0.08115748961779555	0.06878206116446452	0.06074549670055288	0.0	0.07101565589596855	0.04547705811750755	0.0	0.06190790923110817	0.13924558587479935	0.0	0.29121761063976154	0.040997108349715344	0.07966232685333809	0.0	0.06844123417157125	0.13924558587479935	0.0	0.12565462003664252	0.0	0.10979907452340167	0.0	0.06692932535629165	0.0	0.0	0.07730892702802815	0.1283013780580798
jb6vuao4_g4vi9ur0_TCCTGCACACTCAAGT-1	0.14469158449896813	0.192913619879912	0.0	0.014299640126945037	0.07050652703538053	0.04698845830467018	0.05945540188267601	0.08390271852814091	0.09675823957895725	0.05505790572843853	0.06389688953453694	0.07556358246434441	0.06375735194676514	0.05084148061676152	0.06602857539187128	0.05951935081148564	0.06981069581390609	0.08398098019122587	0.06213215623327983	0.06141766666400769	0.05560983553167237	0.06981216613184657	0.040778108996407554	0.05621829855537721	0.08132691278758694	0.05860750409293772	0.05081309294305614	0.03712856751360451	0.017728207928601768	0.04419458987347258	0.0576019125361253	0.12992895093757387	0.09519379210927197	0.11085870265074227	0.07774086822335335	0.13840653728294178	0.08817549491706796	0.022076441714937074	0.08103902309062526	0.08242105624849672	0.5103847463398025	0.0899249258486623	0.03079186730872124	0.06919240807224339	0.08063601578579435	0.1936641697877653	0.039091760299625467	0.05869763635791395	0.054103798822899944	0.08778809489945887	0.09528902045672646	0.02729920932168123	0.10074624764157585	0.13505348634906075	0.07478345118794558	0.0	0.07740324594257178	0.24735152487961476	0.09595583917315899	0.09209294303173665	0.04810688320271929	0.08223649010165864	0.0010106414600796624	0.04208522686065144	0.0	0.1204079041633793	0.10503768659262212	0.267394328517924	0.08312661121649886	0.06955591225254147	0.0	0.04959460015639791	0.0	0.0	0.0	0.0	0.05786722640655225	0.23962393946342583	0.06710340010971223	0.1117578516257687	0.12393598910452842	0.13309791332263243	0.07260155574762317	0.08443464623239905	0.15036264193567564	0.10434992492270846	0.08639123455928537	0.08592132505175984	0.05826056994949283	0.27386685011083084	0.08140501115678193	0.050431018556098745	0.0	0.11683164738796419	0.10809364741949011	0.10855791163301512	0.0925871546399188	0.19980976160751443	0.06717252784668515	0.26944890315676834	0.027644016408061352	0.2682870901169457	0.05095750847155341	0.046033186838348505	0.09035580524344569	0.118462062282287	0.0	0.0713256780672511	0.07911550190744542	0.0539085618195914	0.09435732806519323	0.053638309256286786	0.06450508293204922	0.0	0.04180998241993426	0.06881470246071833	0.07502128104965529	0.0	0.09357945425361155	0.09363295880149813	0.0998394863563403	0.0	0.06914433880726016	0.0	0.13397538790797217	0.06165644592610885	0.077541393721169	0.04778794446375868	0.21579052969502407	0.10463111586707093	0.09908373461744248	0.16919327031686582	0.0759648705581707	0.0895564218196642	0.10078052475853097	0.0	0.07539982867455651	0.08978759129485356	0.07151774567504905	0.08140122465965162	0.06838710441679055	0.050854439998291874	0.08062342706537463	0.060063169885569305	0.0	0.04881104767322944	0.06672413451439668	0.09807870032589133	0.1425004458712324	0.018102372034956304	0.0836677367576244	0.0746474740675538	0.0	0.07135534860980425	0.06972242018164905	0.0	0.085859318346628	0.0741250408014241	0.05753369397572609	0.05888128561103132	0.08166031300160513	0.09958122401942626	0.08131772307516368	0.2567425638586687	0.0	0.09264213384063572	0.08162673703425782	0.2245853397538791	0.0	0.0	0.18566078116639914	0.0	0.06902086677367576	0.09265442642838545	0.0	0.0	0.07452868787964624	0.049912355520930575	0.07103757665555419	0.10242691141567546	0.05326134539617686	0.012466559657570894	0.03914749420367398	0.1596219011949349	0.0	0.0	0.10181965004062382	0.0	0.06544189117013831	0.0638628671384337	0.0605314785090066	0.0	0.07889158350198898	0.05666059317744711	0.0	0.03399112453970352	0.0	0.0	0.0	0.06897277279804738	0.03311337019202188	0.0	0.003165685749955413	0.13871054039593367	0.0	0.06932892326150752	0.0	0.10678650579356093	0.0	0.0	0.0	0.21134296415195292	0.08889986418076305	0.10765999755648521
jb6vuao4_g4vi9ur0_TCCTTTCAGGGCGAGA-1	0.11332454330046625	0.09220617085785625	0.3913857677902622	0.06586189963133168	0.04809175770231732	0.08135079874646488	0.0585123536870497	0.06006376067638121	0.09001877111142949	0.06299537252781182	0.06507708233647425	0.09011505317704412	0.06706521049130738	0.025329539374483196	0.0	0.04138130907793829	0.02652296873805702	0.07023706242902586	0.05945549054465329	0.06534822715590681	0.08256565938539559	0.06297827859597215	0.05954291829091187	0.044231139646869984	0.04436418762261459	0.056846579713766686	0.048348360043879296	0.042276749011470854	0.023062114918943367	0.032916131204485714	0.05827388293438538	0.09597222740677143	0.09171088459716528	0.12076157829347697	0.09741451909330297	0.061773432559949416	0.09819154628143392	0.03495630461922597	0.07486095423049231	0.06671280820337619	0.6518313147526631	0.06971437519924385	0.13761369716425897	0.041075972373682296	0.08398871522692568	0.09028892455858747	0.0	0.02860290183489126	0.10191546281433922	0.06722609396482246	0.11146075352128046	0.0374888532191903	0.10387203964968601	0.10521469154810131	0.06715182276980029	0.08519812419349762	0.0	0.12413055109684323	0.07254992981023596	0.0920641960707011	0.05832345422563532	0.03565186374175138	0.0	0.04319636990116027	0.0	0.09071741437005196	0.09520936796406218	0.2760406634563938	0.01644048835060071	0.0	0.031945362414628774	0.0	0.019150938174572425	0.0	0.0	0.0	0.01694310683074728	0.3240082549873882	0.07890642698039547	0.11761850833198512	0.09447443941825964	0.05879079721776351	0.0903173231263119	0.10174606242021972	0.2577878841923786	0.1179109711256725	0.11179193709726196	0.08291809151603974	0.07616358385227143	0.11327677138271039	0.07291915761952589	0.05834032325591612	0.07694746646057507	0.11032778311484806	0.10014026867959452	0.07721551068682943	0.09438584948221286	0.07657095297544736	0.05009971302106134	0.3589620117710005	0.0945247012662743	0.0	0.051197164258962015	0.04897301641818594	0.0	0.10305050754488956	0.036889977753372195	0.20545746388443017	0.0883901757036345	0.06668959718718949	0.12260772934930238	0.03424291064740503	0.0	0.0	0.030726897500573263	0.056644463097406096	0.0801001874489017	0.042417216574519946	0.06891385767790262	0.08281886652673169	0.09159978598180846	0.0	0.008354940939210602	0.0	0.0	0.07929648379086582	0.0775061096409411	0.039865819470231004	0.14643525949705724	0.09024433743534867	0.0	0.10278818143986683	0.07917606306952041	0.1046650870085862	0.08841341939596781	0.0	0.08565994948948899	0.07057380365135915	0.0717470508802772	0.07732256448147298	0.065640800870288	0.06543882521094105	0.07598636624853854	0.06409327050863839	0.0	0.04810668400484927	0.043646830350950204	0.024767741621674205	0.0	0.056581059390048156	0.2185326377742108	0.058736651601561246	0.0	0.04768938764967436	0.07292603273767898	0.0	0.12265034913754472	0.09250482045690865	0.05517128098100528	0.05994574451109046	0.08536985018726592	0.07316438243404536	0.07437030048317465	0.12373422111249827	0.1158908507223114	0.058230782949884076	0.06065643288657864	0.2108079186730872	0.0	0.0	0.10989834135901552	0.0	0.042161583734617446	0.07672180210184176	0.0579454253611557	0.0	0.06662889875051144	0.05169927309930131	0.05578878050788163	0.14853685640202494	0.01773756829936605	0.004654895666131621	0.03263777421080792	0.05546638130907794	0.0	0.043410023185304084	0.12456279848601946	0.0	0.07454643166369762	0.06030597346537168	0.004815409309791332	0.0	0.08168530602275106	0.03672653391754516	0.0	0.10112359550561797	0.18659711075441412	0.0	0.11243598563020714	0.04552395380573641	0.07600618274775578	0.22971285892634208	0.0449438202247191	0.0	0.0	0.11634807140425119	0.0	0.08816913520336567	0.0	0.0	0.11679278452954216	0.0	0.08431082026587644	0.07542736933164253
jb6vuao4_g4vi9ur0_TCGAAGTAGCCGTCGT-1	0.09132079798211419	0.18916830152785208	0.0	0.08428798639665193	0.058293984114863355	0.06044103034472216	0.06139952261239009	0.08039679705293287	0.09655749634331626	0.06572046079113858	0.06201066644752335	0.10375466508876088	0.06215655265111683	0.05768763072133859	0.0	0.06245764223292313	0.0	0.06945414277351052	0.07557013985973754	0.06799213769724817	0.06749133458952707	0.06452233781067684	0.0	0.03998501872659176	0.07740324594257178	0.053216600506851466	0.054803215465688934	0.03998649336413107	0.021986508028440148	0.058066602327864536	0.06304548924863586	0.05198651187676534	0.09424979467203756	0.11548367204432716	0.09729101037759333	0.10995184590690209	0.11469234884965222	0.050247749319561726	0.10120506333573333	0.08006931047854664	0.7474098934773092	0.08375170658379365	0.06861958266452649	0.0411086469067428	0.08381455694719453	0.0857187444266096	0.05624665596575709	0.03414849085701696	0.12440877474585339	0.125403823881992	0.11763659367164873	0.05315974080019024	0.09720180601316024	0.10301627339004088	0.10459054560178156	0.037358763730211186	0.0	0.09111824505082933	0.07498466637956909	0.080453943848385	0.048972397947943225	0.051168182628856786	0.0	0.04044861716059164	0.07368340594664832	0.13144888501963345	0.14226464283021104	0.25579454253611555	0.133907291210662	0.0	0.04226859283039058	0.05827879985183356	0.0	0.0	0.0	0.0	0.021566448532740666	0.5695941297867462	0.09491166167026449	0.14081997083002337	0.1343110073447152	0.0243338683788122	0.0908062723793061	0.11770606152628625	0.2619047619047619	0.13792674797493315	0.09175797334077744	0.09002256496149999	0.0953249350802148	0.21852786058243523	0.08133568989788638	0.05939470325341983	0.06256068802885283	0.14299065326744143	0.1599352161149914	0.07710286953338402	0.102704445146063	0.184293442720409	0.0602655771195097	0.25532370251471376	0.10210451221687177	0.0	0.05947086231496344	0.04500515185712183	0.19482343499197433	0.12213629067561652	0.12407423052012052	0.188130221838087	0.08024439817322553	0.06464768893111017	0.11179981067621517	0.04119850187265917	0.1825147137506688	0.0	0.034777956126270736	0.06177566377545761	0.08318749501368355	0.051394090719933415	0.05628678437667202	0.07677902621722846	0.06224362404137685	0.0	0.010536280199201548	0.10014267879436418	0.0	0.060547941446817855	0.07346087660694402	0.031370431463632935	0.21428571428571427	0.023244753581832235	0.10102327447833066	0.16289162356578088	0.07904749765538252	0.08295752758032052	0.08778212782515914	0.0	0.08702389962214145	0.11339266683196526	0.06535198349002522	0.09695576108096172	0.058008011861820065	0.12247266369754105	0.16583437369954224	0.08845509932860422	0.0386806407956441	0.03816431991656	0.06188890870538811	0.02372683496279002	0.13920099875156056	0.0981139646869984	0.2654828785446763	0.03732003856272484	0.022531359610011296	0.07227726425711703	0.07775476268179891	0.0	0.12415608118568251	0.0932318850089679	0.07188571525193636	0.059072775571888524	0.10122692616372392	0.0936864633493847	0.0837570811839617	0.2873590551493173	0.0	0.09469314150962091	0.0620917793492323	0.24010165864098448	0.0	0.1419654003923667	0.10278223649010165	0.1198501872659176	0.07005528803281612	0.07757014961244968	0.0	0.0	0.1307714096874705	0.051932096236548306	0.08692431164341277	0.1632368879559891	0.025876744977868574	0.00749063670411985	0.09791332263242375	0.05769573747101837	0.0	0.0	0.1363759090819016	0.0	0.07506109897109191	0.05535932183237458	0.0933119315141787	0.0	0.07205085258333915	0.057175755209463074	0.0	0.06883202719289963	0.164258962011771	0.0	0.0	0.041886846898840334	0.0	0.0	0.12716247547708223	0.164258962011771	0.0	0.05084553399160141	0.0	0.10708375328181965	0.0	0.0	0.0	0.0	0.07302856319710252	0.08669492156177107
jb6vuao4_g4vi9ur0_TCGAAGTCACACCGAC-1	0.16560613009248643	0.38927531062362525	0.1668004280363831	0.10452443252196984	0.11095700416088766	0.059724451578384165	0.07938828910046394	0.13932374960918134	0.11934751972828432	0.09608189455960388	0.08090948011340666	0.125082887891413	0.07049549469626805	0.025013376136971643	0.03666052355190932	0.0868490280007134	0.06392519554638335	0.09234622984384934	0.07201611464931508	0.07968277800576053	0.07187056551980832	0.07616983163872215	0.15462814339218833	0.0621637239165329	0.025191724629926877	0.060415284999823786	0.06300183695856783	0.04301896148977541	0.04449702967020238	0.057327372826690266	0.06320220663268203	0.08654049547699927	0.13106569472417895	0.13964686998394862	0.1094597185145764	0.08971739870616276	0.13163830925628678	0.0635385891858779	0.12503880731096711	0.10291967936540661	0.3894158276180748	0.10467502978171263	0.11720171214553236	0.03845792541220966	0.09699334708048725	0.10524790440520777	0.09309791332263243	0.01632203443175023	0.16383092562867843	0.06679941212724601	0.1234328094649479	0.13219190297841985	0.15106117353308365	0.16423348365563453	0.13992523823984498	0.19154628143392188	0.102282860709827	0.284430176565008	0.11093151977151508	0.1253637370580008	0.050210346310808965	0.07512038523274478	0.0	0.05938662714719498	0.0	0.14435799076819836	0.16389628017710364	0.385382557517389	0.13590155163188872	0.0	0.14156673905517264	0.0490595546775322	0.027803915056917768	0.0	0.0	0.0	0.0678821802417308	0.3989910570969961	0.10919481972551962	0.13645053374270674	0.16017316017316016	0.2020545746388443	0.09050170802979791	0.13388560017773501	0.20947030497592295	0.15435777191109648	0.13717868192709423	0.12064810291483472	0.11371705338409262	0.12779943438049376	0.10461097428969443	0.07666337609333009	0.07060618671105562	0.1490307445363625	0.23667809061067488	0.08335445354960434	0.14177601244661506	0.17983473039652814	0.22632423756019263	0.16185125735687533	0.035000891742464776	0.10196438125812123	0.08277599429284822	0.05047126058116687	0.33146067415730335	0.1111323133795044	0.03435555180085044	0.35790426801662756	0.0863237074841764	0.10792085694630982	0.13916944478742233	0.008092562867843767	0.14153023006955592	0.0	0.1292517006802721	0.08961111847412229	0.1036290136645199	0.0	0.1126270733012306	0.04814380376178129	0.029605849830568933	0.0	0.0	0.31433921883360083	0.09630818619582665	0.0657227915654882	0.09134325336572528	0.04744275383223242	0.0	0.0905415849236074	0.18117977528089887	0.2814339218833601	0.09305892066483953	0.26278376519146984	0.12246228550316525	0.0	0.09626383009395177	0.10767029018604793	0.06043466075568804	0.11509635065012272	0.07854704550255776	0.14369362240860895	0.12312486376156788	0.13911182450508294	0.0	0.05378222971737408	0.059057130967243326	0.05537234301279245	0.15997859818084537	0.10345327269484574	0.22137506688068487	0.05293498334455203	0.025860531478509006	0.0871587931956975	0.07563234161210756	0.0	0.11487725187605413	0.10576906898721611	0.07820722323474245	0.09225122731923442	0.12279327180310326	0.12179898752932461	0.11965107683008018	0.22844460297643818	0.0888175494917068	0.11437092523234846	0.1038576282079952	0.2442482611021937	0.0	0.0	0.07977528089887641	0.0	0.11781701444622793	0.10773298083278256	0.10695559122525415	0.0	0.061813489440720105	0.05959824576720821	0.06120097131333086	0.1759064905132321	0.03562105809296821	0.0	0.018369894774389155	0.07330123060460139	0.1740681291243089	0.0	0.1273767413748687	0.0	0.0813439735823072	0.07208528685390235	0.0	0.0	0.10300643217716984	0.07191300449727416	0.0	0.101627167721021	0.3249063670411985	0.0	0.20331728196896737	0.05946218911753567	0.0	0.0	0.1512841091492777	0.1261369716425896	0.06646453837465073	0.10293950743388945	0.0	0.11869437842785112	0.2710005350454789	0.0	0.0	0.0	0.11741675927069185	0.11581136627584473
jb6vuao4_g4vi9ur0_TCGACCTAGGCTCTCG-1	0.09348964304823053	0.10225313596100113	0.0	0.021145290500377462	0.03115211394910315	0.02844339983184285	0.05192811822794892	0.06454427599451087	0.07888642546719346	0.0531670281579669	0.05102009888842203	0.059284805370767385	0.050134589369352105	0.03555620409552994	0.009611002120365416	0.04002140181915463	0.0	0.06368250340826993	0.044387200331383006	0.04470303498712907	0.06225137832367925	0.054390505669814286	0.0	0.032269662921348315	0.024567504904583558	0.039291000663200085	0.04438141973436893	0.02234467368750734	0.032908054916626676	0.033466177958459804	0.044678406518404885	0.07790511030646907	0.07974903981488109	0.12287455450662459	0.06660982404538254	0.048372975339267474	0.09320064205457464	0.022696784299129195	0.07241003859813681	0.05866454611944768	0.15900578821927136	0.06702858360846851	0.05607276618512574	0.06196725194924011	0.06841503516850027	0.08074728018548244	0.0	0.0487017278821641	0.12235420010700909	0.09259673148166961	0.06495081748203232	0.04325545449140955	0.08489388264669163	0.09289772623870308	0.04047908261391407	0.04636011708054008	0.0	0.15093632958801498	0.06977776037792481	0.08270618024461904	0.04995506317383383	0.002051007668985197	0.040425658403186494	0.0416069700962945	0.0	0.09470758404294874	0.08403445836520265	0.180545746388443	0.03716134053212705	0.0	0.0	0.0	0.028541908820870463	0.0	0.0	0.0	0.005268140099600774	0.6154551708323779	0.06022302670026788	0.0903481552443849	0.0979716912301182	0.0024612092027822365	0.05555747623163353	0.07264064005637039	0.29159978598180847	0.08643962713597354	0.04050061646544304	0.05954823551306209	0.052387395336980606	0.12665290835435297	0.062298854157206644	0.045903061629732816	0.0	0.09184813542171723	0.1384466328286553	0.04502830108980316	0.07301862061301345	0.19511325129302656	0.0	0.2645264847512038	0.11699661137863385	0.12512420698616525	0.0536188023898698	0.03770727171198198	0.0	0.058705339604216006	0.18785728365858467	0.11935629913158002	0.07208205576730987	0.07627673862482393	0.04025188294851216	0.09115837346174425	0.041947565543071164	0.0	0.06336467171138119	0.07162082783152776	0.06788416960722099	0.0483918910885203	0.0	0.06461703090916573	0.004387372926698769	0.005606346104636286	0.02597028439725069	0.0	0.0	0.0581964851627773	0.05594319841510853	0.036834306031220024	0.2768860353130016	0.13738778907318233	0.04474317817014446	0.0	0.05807919592725368	0.18372442610002804	0.06974633462799851	0.0	0.08993199655131308	0.07024320644490555	0.04382277255471477	0.07201882001239947	0.042590409852734164	0.04095233071336885	0.03809721974515982	0.04416714130378502	0.04560475875743556	0.0584418662928121	0.054130749261835406	0.05224962303613989	0.0	0.01724406991260924	0.04718432316746923	0.04735029205593075	0.034659057130967244	0.047843328536373866	0.05492319544256698	0.0	0.07511386691219007	0.06259758691123965	0.056458771907576026	0.0694545352144406	0.06302601658640984	0.06678190723134543	0.05383435645464979	0.06307591700850128	0.0	0.11121019360719735	0.07001393106030111	0.28237025147137507	0.0	0.0	0.11680042803638309	0.0	0.07743891564116283	0.05681353235880665	0.09325842696629214	0.0	0.10729235514430491	0.036107734429393024	0.020414042885953	0.07384313564088844	0.05515832482124617	0.027447833065810594	0.06291243088995897	0.09251828072052791	0.0	0.0	0.09217520757782931	0.0	0.04908319554372042	0.03869834821082203	0.020010700909577316	0.0	0.059834950101193385	0.05097754255057626	0.0	0.04617127749976395	0.0	0.0	0.22777650385997095	0.031222007803247544	0.0	0.23845193508114856	0.08074728018548244	0.0	0.0	0.0991131215850317	0.0	0.06979785788251949	0.0	0.0	0.0	0.0	0.047464707577067125	0.07812787446513006
jb6vuao4_g4vi9ur0_TCGACCTGTTAAACCC-1	0.1354811587556371	0.0	0.0	0.034887896978092456	0.0545382765302041	0.04678303905831996	0.05554822616543411	0.06407202313908174	0.08835818745047187	0.069732343019766	0.05887196860948705	0.0705847892531663	0.06305000368656981	0.01925555717690549	0.0028535758872837527	0.060263955769573746	0.0	0.08040292652747423	0.05091417985582538	0.05141222757661624	0.0624898225044781	0.06525188381534755	0.0	0.054557517388978065	0.06260032102728733	0.04859702745392041	0.04718739481070796	0.024052578005715853	0.017877138113440674	0.051540214251544716	0.054077880428205105	0.13984595667375913	0.0939771600331251	0.11924712753126389	0.08975411751353589	0.07921105112116349	0.08132691278758694	0.03663122959654469	0.08174994000004404	0.06516510325396008	0.5773627121941729	0.07796625547085556	0.0342964151952916	0.03271537622682661	0.07842761068997434	0.11706349206349206	0.0	0.03528152834167375	0.02110219368646335	0.08001977636453529	0.09624866321301093	0.04484870102847631	0.10143899073526513	0.10489439221381436	0.058063279973392334	0.0	0.0	0.0	0.08206702796218515	0.0949805459341237	0.06150575086464049	0.030051721062957018	0.03440144264114302	0.03890300624402179	0.0	0.11044154854857578	0.08108632186756008	0.29759229534510434	0.08876890899362809	0.0	0.0	0.06062476848993703	0.0	0.0	0.0	0.17667201712145533	0.024214237697383765	0.24459221891003594	0.07811282025968364	0.11137186751474101	0.0760737389950873	0.08393793472445157	0.0583528830719842	0.08652684495381124	0.23622257891920814	0.11563922914086613	0.05797566706213506	0.08037546234908229	0.07439933441462943	0.0	0.06839393032371595	0.054120475716237945	0.0	0.11241074628304006	0.13282142495625643	0.05116724395257807	0.08498685937135468	0.27798585101955886	0.06790213531786565	0.09448903156768325	0.10861423220973783	0.13529007108461363	0.05977739878723025	0.034164639802243456	0.0	0.07668735758623399	0.09419616456872518	0.05012964563526361	0.07354804724965089	0.06927747021762155	0.1159237765979339	0.06206527554842162	0.13493846976993043	0.12497133684934648	0.04677826186654437	0.06097227744480605	0.07185785210347531	0.0	0.06404494382022471	0.07203564226036137	0.06199393615123952	0.0005117826319584991	0.07852821335967404	0.0	0.0	0.04683980189598167	0.06244154266626177	0.03437112431054336	0.11583734617442483	0.11134890910171809	0.0	0.10124249450092147	0.06981341093607944	0.08884302784784326	0.08617078196327539	0.0	0.07327489416911319	0.09869414103450826	0.0	0.07591063891224405	0.05626862047111643	0.05142716473623263	0.04519648058973902	0.057491499680698666	0.0	0.05070741139579143	0.04946000039632999	0.015788705676346125	0.14258962011771	0.03007401462457642	0.12991573033707865	0.058830346201546944	0.026455026455026454	0.06203933045515765	0.044855015995861724	0.0	0.0972766999915805	0.07859763402216233	0.05118199155280343	0.06050519557320267	0.08636135634028892	0.08007367164670535	0.07084655630843126	0.14856429463171036	0.0	0.10307552067851693	0.07270241035503498	0.2232477260567148	0.0	0.0	0.1841091492776886	0.1279828785446763	0.06991260923845194	0.06578484304855753	0.0	0.0	0.0015107166462090453	0.05409645593934062	0.04504671358603943	0.07598331755635127	0.04842972258702596	0.015783841626538255	0.11998394863563402	0.08226324237560192	0.0	0.0	0.11340239383310545	0.0	0.06809318606076202	0.05717832531772734	0.01223470661672909	0.0	0.07114069369809477	0.048911471664280656	0.0	0.04088376923803229	0.20157838416265383	0.4373996789727127	0.2024764962164641	0.04025165172747549	0.03676951429760419	0.0	0.0780274656679151	0.0	0.0	0.0947192632585891	0.0	0.07406992643470302	0.0	0.0	0.0	0.0	0.06673663415236449	0.09172308517615073
jb6vuao4_g4vi9ur0_TCGATTTCAACGGGTA-1	0.05248222884659482	0.0	0.0	0.03235192799607145	0.08121263122899428	0.03887678666972407	0.048822899946495454	0.05523788592935045	0.07030829466192977	0.05413547965197114	0.046566717873744286	0.058604775078508906	0.04834689872736456	0.036972858602072084	0.010443295087489844	0.043884876047797394	0.0	0.05739194046183191	0.05304645115264905	0.051226985436777034	0.05994835647986601	0.04937541215855917	0.0	0.04614446227929374	0.026440164080613518	0.0370615110068787	0.041774348046620356	0.02365781884143079	0.04177215888092756	0.033615357305370956	0.04280169150945447	0.07780556696156382	0.06632519178142882	0.10922182622811075	0.06448776309979218	0.04951602704411693	0.07569395398608882	0.011817526228859888	0.06243105509647332	0.05517644229117273	0.5842210224232696	0.05995802906894008	0.09844836811128946	0.04884842692544897	0.06099372005014587	0.2392545032994471	0.09975254146602461	0.009498630913039373	0.02628143392188336	0.03279354694516123	0.067596283384953	0.04801141430354913	0.06749645649704786	0.054323495048099496	0.0667975358986595	0.0	0.06982343499197431	0.0	0.05316152221370872	0.06872929045460092	0.030369950726857536	0.002407704654895666	0.006975407724471395	0.04082698052352353	0.0	0.06540704264947267	0.08124791278399604	0.1074585339753879	0.11007344715209884	0.0	0.0	0.0	0.0	0.0	0.0	0.0	0.026944341551083124	0.2337384391959031	0.06026533672166088	0.09876042747891782	0.09264069264069263	0.09645799892990904	0.06116475285014611	0.07950026489352333	0.2466856905059152	0.08881858539776462	0.04509735501430665	0.056182101565589594	0.060116141285621844	0.0	0.05358139238286543	0.04702290396151862	0.027941263896320075	0.07748221450605665	0.06933900192327158	0.055954492974008056	0.0718160562217252	0.0	0.0	0.09780631353665062	0.11962725164972356	0.01031873423526714	0.031584403424291065	0.03410856516690382	0.0	0.08333239793913952	0.038664075920137424	0.1385356216816891	0.07077674357738364	0.0662965025496555	0.07919496234102975	0.09436864633493847	0.10681647940074906	0.0	0.06527554842161584	0.054213033184273264	0.074710940033186	0.0	0.16762974852862494	0.09750174918714244	0.005100766898519708	0.00609486588968758	0.026916903321397703	0.0	0.0	0.06081957992070352	0.04939019276097928	0.03586160814452639	0.0	0.13691219309196836	0.05591225254146603	0.08941204446822425	0.05672089037159083	0.0943208744171826	0.07310408135175049	0.0	0.07152421427323913	0.057064992800810836	0.0	0.07393394311532353	0.05349270186120802	0.0308743848860956	0.046132810177753995	0.05814736188059856	0.0021716551789255027	0.017074046230638466	0.04253017062005826	0.037696386010992754	0.0	0.0	0.04868913857677903	0.04026402152017023	0.005944949765174484	0.039887986384015056	0.03065966001300982	0.0	0.07248481095512407	0.06224088992532919	0.037734595702485725	0.062465151643152826	0.06306046013911182	0.062203152652590854	0.05764093955619815	0.12773715395438243	0.0	0.0898876404494382	0.06650134920911002	0.08681112894596041	0.0	0.0	0.03739967897271268	0.0	0.02489744961655074	0.06444865995427793	0.011235955056179775	0.0	0.06253737450036194	0.03900750183012418	0.021340083137835947	0.09460701595533057	0.0039236668450151595	0.10952380952380952	0.06491885143570537	0.08351168182628857	0.12609238451935081	0.0	0.07227944236371203	0.0	0.05962036888281651	0.0444465604435134	0.076047797396112	0.0	0.0599163700653686	0.031627333593625725	0.0	0.04582507160167438	0.4216158373461744	0.0	0.0	0.03131518988102753	0.04987812852981392	0.0	0.140494025325486	0.2029159978598181	0.0	0.030773221784457738	0.0	0.05238883289575738	0.0	0.0	0.0	0.0	0.07887805078816315	0.0635650880718562
jb6vuao4_g4vi9ur0_TCGATTTTCATTCACT-1	0.07763892073683407	0.20837048926936566	0.16706795077581593	0.06021826923781672	0.08169053592856364	0.07815485744859742	0.07281749085658583	0.08636994535733582	0.10200184716154731	0.06362630429321259	0.07007779145950775	0.10799307899906017	0.07090811451471533	0.04882898000875529	0.03640290906208509	0.06742910647405029	0.0	0.07579609426876614	0.08069262500215744	0.06672853222341679	0.059954172191592804	0.06930191214526192	0.0	0.0526099518459069	0.16920813269127877	0.054544202125444134	0.059074770055628036	0.036647352829868585	0.021330112028594597	0.043952069259220364	0.06579891310167064	0.044881605634153325	0.10724424314920271	0.08092789582029727	0.11302716524130933	0.013473417967799991	0.13456607811663993	0.019145323004629306	0.10377570365085971	0.08103386494274031	0.6346125784328032	0.0943594026630475	0.12929373996789728	0.0669623711908642	0.09013002190952654	0.13037274835027643	0.08791466024612092	0.04303654045888018	0.15950775815944354	0.11804186900190314	0.11379405444765649	0.037060816836097736	0.11657796175832841	0.13863501526881486	0.08215117203881249	0.0	0.0	0.053076511503477794	0.10049720079865325	0.102921160579351	0.06439954258857102	0.052309612983770286	0.0	0.048379879553189134	0.0	0.10210300078896536	0.1601832800083309	0.342215088282504	0.08015954083369814	0.0	0.03122147735498694	0.049429970778285384	0.02212136307448202	0.0	0.0	0.23370786516853934	0.10753042213716371	0.2671405640908049	0.09752195493453847	0.1359179120259197	0.13859137117564083	0.11398608881754949	0.09378606412314278	0.13008966941551212	0.19665893823197195	0.15052388359109267	0.12503082327215204	0.07569963012073418	0.08847075038027447	0.10303447221585263	0.08513241703884301	0.06608844514154556	0.015397419891801914	0.14887013050893566	0.12806385840093706	0.11314803863591563	0.11684083243361792	0.18815766006777243	0.13969551048202733	0.3024077046548957	0.087836632780453	0.29725598104410306	0.05947086231496344	0.044870806376620616	0.0	0.13018442231925378	0.06651460110951536	0.14141663579865826	0.08265293107189653	0.06754676188292331	0.0950076141087377	0.01043338683788122	0.17573033707865168	0.073224795536192	0.008790032867079417	0.08085240762284367	0.10093987947935903	0.0	0.10037453183520599	0.0755340165452525	0.03335116818262886	0.015074324795868519	0.0	0.0	0.10572498662386302	0.059840035120934	0.0816268274695241	0.052044884644687886	0.2883895131086142	0.003031924380238987	0.13750668806848582	0.1256762380357886	0.09109365392655144	0.15511223215878112	0.1037144782064696	0.0	0.09009971806152746	0.11005189506148673	0.059950571989095265	0.1031024144988832	0.0598461201305432	0.09982240509222627	0.10340249291560152	0.14089818602323134	0.0	0.04089372913153314	0.06039375383944672	0.014475412228221216	0.12644908150526127	0.046983681112894596	0.2821696094168004	0.04557009465620246	0.01222678001704219	0.06396157358720318	0.07201800949761228	0.0	0.14138345921839904	0.1070585201786177	0.06909937231797886	0.1172951104352642	0.10409309791332264	0.08588405976046426	0.0888880039536185	0.21516754850088182	0.0	0.10683074728018548	0.08258253035099315	0.0	0.0	0.0	0.0	0.33151417870518995	0.06641697877652934	0.08131403736162493	0.0	0.054769200836616565	0.11843389041009662	0.05579852739365691	0.031608840597604645	0.15886049032116448	0.03244321221849312	0.0	0.09189406099518459	0.07254324950954165	0.0	0.0	0.10673785744010462	0.0	0.07982129765352464	0.06800065293685556	0.1444266095951489	0.0	0.08870632400493172	0.04297897415874944	0.0	0.0787461051836465	0.0	0.0	0.0	0.03749526574927408	0.0	0.0	0.18878187979311575	0.0	0.0	0.08690435656727792	0.0	0.09141535428444235	0.0	0.0	0.0	0.0	0.07486520969667038	0.0960280245868143
jb6vuao4_g4vi9ur0_TCGCACTAGTAGCCAG-1	0.08558816785141023	0.09351405980619464	0.0	0.02668630943219215	0.08201260213914299	0.07833639073606971	0.05109195697159373	0.07535245630352908	0.0792470347876695	0.047900953301460734	0.058257306949538276	0.056386581029951505	0.062451281092864894	0.03382338635147624	0.004518161821532608	0.04386927055466381	0.046956610359499606	0.05539080991375792	0.05858676078864553	0.05908397023244491	0.0526729011096378	0.0550864704713043	0.07043491553924941	0.033866238630283575	0.08997681469591581	0.05046888566366464	0.0465517385268909	0.037665244228686265	0.036912622108961735	0.03691313761669742	0.053853025051095384	0.03401893812136823	0.06936166007231634	0.12111071813985545	0.07668079148581462	0.11014640789921688	0.07226538255751738	0.04251672986406743	0.07533710067001785	0.07250062585595005	0.7402597402597403	0.06524696294887737	0.005296950240770465	0.059079640090018336	0.07293936704510394	0.110553772070626	0.0	0.026563434362509047	0.022857142857142857	0.09762886807403946	0.08228126461206557	0.04055644729802033	0.09196117634911248	0.05607058232602832	0.052358538313594494	0.18786390960878732	0.0	0.17918673087212414	0.06934897828684776	0.08395344634995729	0.056246218837097885	0.029302657392545034	0.0039038503457979115	0.04281937494098763	0.0	0.05139610595714195	0.07784373081107868	0.22812199036918138	0.09596770270927574	0.0	0.0	0.0	0.0	0.0	0.0	0.0	0.04966319573061146	0.269739356416724	0.06806859747274015	0.12032282087125763	0.10583685976944404	0.03458533975387908	0.07388401860311973	0.07521727184648533	0.1776499613578265	0.09722081943276892	0.05340219136017866	0.06301672598692629	0.06209272814367232	0.0	0.06320128439574879	0.053080061016714426	0.0	0.09464081182360162	0.04951339782800457	0.0019430598969333447	0.059526937368768504	0.07639260448249212	0.1335181672260324	0.25767790262172285	0.03410914927768861	0.10922571275701291	0.05675940788300339	0.030640699437618137	0.0	0.085087197446748	0.038326152459801185	0.19278100176976581	0.0675730966543921	0.0488420087135978	0.0850146108573075	0.07303370786516854	0.132776886035313	0.0	0.05289306733929527	0.06104918000598858	0.06484370596945337	0.0	0.0	0.06801251183273656	0.0	0.002489124619070882	0.020290570852368604	0.0	0.1729266987693954	0.06129700511722984	0.06124014865587899	0.0350738338104361	0.2624063670411985	0.03727483502764402	0.0	0.0	0.0670278269630918	0.09370939386990751	0.08373513489458984	0.0	0.0755523027747514	0.07667680208102241	0.032918036128309	0.0885755051084104	0.06369212969818301	0.04446403765916347	0.03987079642510354	0.032525587255561886	0.0	0.04967795680354349	0.0535877771832828	0.05290140571039447	0.12136614945603709	0.01849250936329588	0.03812199036918138	0.027556074985267756	0.002893208885718249	0.05865378406302467	0.047385936518297	0.0	0.0927437512391599	0.0702581594435527	0.05693222072860392	0.05728929064233618	0.07298187533440342	0.08269333662592089	0.05181670403816385	0.20418920793452627	0.0	0.06018270812278303	0.06445227410893394	0.23662386302835742	0.0	0.0	0.10802568218298556	0.0	0.019154628143392187	0.06784061939382495	0.0028892455858747996	0.0	0.1397412897743367	0.05210425103707037	0.04696053010659752	0.08993565735138769	0.027562948911263516	0.020278223649010167	0.12876761191367933	0.007089352594970572	0.10825753522382736	0.0	0.1034829974436716	0.0	0.06651980165878316	0.054197285677003826	0.060388799714642415	0.19850187265917604	0.057350187265917604	0.043745390655503015	0.0	0.09766153652472225	0.42830390583199573	0.0	0.35603454865092105	0.04970512381192851	0.0	0.0	0.07561976101301944	0.0	0.0	0.08204030675940788	0.0	0.06682538299993225	0.0	0.0	0.12558281739662158	0.0	0.047557311602255424	0.08717870940289767
jb6vuao4_g4vi9ur0_TCGCTCAAGGCGCTTC-1	0.11490101658640985	0.0	0.0	0.04333868378812199	0.057358953180923294	0.05680081021172514	0.059539079086562544	0.09034550332866313	0.08926274618365254	0.05640990236858305	0.062267629660164386	0.06253261238346938	0.060766696119796564	0.04022569191108517	0.06703921685195094	0.03762038523274478	0.04672730515427145	0.08914200268228073	0.06054212188681199	0.059705875662048616	0.03295182264405518	0.06415835362855042	0.07009095773140717	0.050780096308186196	0.1090155163188871	0.05505361668316657	0.04854633614394485	0.025990486630387975	0.018759687356930493	0.042322764101615305	0.051438993296843816	0.0	0.0397330906885047	0.07715990604964133	0.09032921987317229	0.10625516805292086	0.06164151952915998	0.023735858127650996	0.07965462043697583	0.08933639634598299	0.520696531932487	0.07866970666955007	0.0	0.026527636528494235	0.08186854869890219	0.16766987693953986	0.03962680577849117	0.026563434362509047	0.17048689138576778	0.10154350461561384	0.09032811052227449	0.025408715296355747	0.09781851632827387	0.1032710569514055	0.0498243026332914	0.038397381424479904	0.0	0.19454253611556982	0.10319107089259381	0.10026940009199027	0.05785485230296863	0.057160691992152665	0.0013078889483383864	0.0439606228421999	0.0	0.11328907872423394	0.0801419127337233	0.2973140716960942	0.024077046548956663	0.0	0.04437730148239071	0.0682800345721694	0.02702902160476744	0.0	0.0	0.12156233279828785	0.001618855551439821	0.34602155468929147	0.07592210137422362	0.11791663106766113	0.044063427209494625	0.06339218833600856	0.06421204263900893	0.08598128261049609	0.26315320135544856	0.10843553841476332	0.06584548817084235	0.061613976318421845	0.06372195563324454	0.0	0.0754727593425622	0.05558363162336988	0.0	0.11374986573671145	0.09393663326247596	0.13494410182760272	0.0881176481844148	0.19778847868735508	0.0	0.0985553772070626	0.10906010344212591	0.10318734235267141	0.055867665418227214	0.029583458917152063	0.18519261637239165	0.0822847564420598	0.0	0.19611474667654444	0.07216736487616927	0.04221399635295531	0.06876569123760135	0.05537720706260032	0.03875869448903157	0.0	0.042803638309256285	0.06939719845605836	0.0678812418617826	0.0	0.06976993044408775	0.1277318187430547	0.0	0.0	0.014857801374655307	0.0	0.0	0.06188967087843492	0.06705334548031178	0.042970069506599304	0.2587613697164259	0.12573568753344033	0.14529828785446763	0.09511919624279175	0.075683645210221	0.046931132003363144	0.08915078864875661	0.0	0.07124283025197038	0.09704115500224023	0.030115416953298172	0.0701058201058201	0.06386982007861812	0.0590132555633426	0.06530031904563739	0.0346657691710247	0.04270921851886822	0.022261955557361615	0.050827338842320116	0.062104187946884576	0.14820759764579988	0.0661227037631532	0.17810326377742108	0.014498006524102935	0.00027743098904147595	0.0705475913728529	0.07904686421167376	0.0	0.09688016882450237	0.07372628049170343	0.05431134332648523	0.08295833215998799	0.07573535313001604	0.08590566736634152	0.06590351210387234	0.059964726631393295	0.0	0.10336285991716704	0.07017046913383923	0.2370251471375067	0.0	0.0	0.08892455858747994	0.0	0.10504726235063314	0.07483340629408045	0.0	0.0	0.078997891291348	0.04761815214544282	0.07488578836893443	0.09674719787079337	0.02046143619177327	0.013215623327982878	0.10041020153379704	0.062109862671660424	0.09657570893525949	0.0	0.09673547946019856	0.0	0.06656197973461934	0.06198315463217387	0.010486891385767791	0.0	0.06937271733314723	0.05661721111159313	0.0	0.07962735656060177	0.20064205457463885	0.0	0.0	0.039851870555064596	0.0	0.0	0.07454967005528804	0.0	0.0	0.05152650096470321	0.0	0.09599987833591178	0.0	0.0	0.0	0.0	0.08236099106885623	0.09384711742492863
jb6vuao4_g4vi9ur0_TCGCTCAGTGAGACCA-1	0.12102537644271191	0.0	0.0	0.011888270776988646	0.0759297064522329	0.06605900787281205	0.058364544319600496	0.06906272852263347	0.09132076907323809	0.06412874843465637	0.05920103704273162	0.07210896970258979	0.06131948444799827	0.03908264020623571	0.035709331589481405	0.05228731942215088	0.10211725139494	0.060020817400364156	0.04980956983494134	0.058249051114126586	0.0511317375020355	0.05306461158718289	0.06573415883207215	0.0418705189941145	0.009497057249866239	0.044427997936710845	0.038316025493016125	0.03276337939944408	0.03051965602643235	0.0342170751180517	0.05792735256966217	0.03536277327758906	0.06117239710598331	0.10705443861033273	0.08660917550540816	0.06953159200350212	0.09178812199036918	0.022906149921294035	0.08136379349446349	0.0791818221980061	0.6827666715307165	0.069527326779803	0.07439807383627609	0.02642552861268017	0.0778920770309272	0.07104958088104156	0.0	0.03783715733484405	0.04406634563937935	0.1038936410860746	0.09148087228947217	0.05933059865644135	0.09037012005669605	0.10427199237105222	0.06468627536043266	0.045038240015107166	0.0	0.14467629748528624	0.07967516960195972	0.0886016539476031	0.047841108977923257	0.02898163010522561	0.002120365416245566	0.040376776015731156	0.0	0.04692983649372909	0.09727054987593409	0.2653397538790797	0.0882338635147624	0.0	0.04252037893809209	0.0	0.0	0.0	0.0	0.0	0.026532768105801813	0.4378200718489643	0.07588096663120264	0.11688532030318839	0.1263388297096162	0.05219903691813804	0.06248014158126518	0.08528454034072011	0.18249509541644374	0.11145520457331806	0.07975434433665993	0.07217065624491126	0.07293594301065329	0.11969731712909883	0.06787393131964928	0.0573383131258381	0.027386401918237123	0.11315659767290351	0.13460008965626943	0.04953394722761961	0.08923042502629229	0.2888651090898282	0.0	0.27303370786516856	0.10531478509006599	0.10647405029427501	0.04653780988050651	0.04306765638398041	0.0	0.10317772115524924	0.04207147081186111	0.10482775651314977	0.0755341758229016	0.06801083194112316	0.07495575585463225	0.06126270733012306	0.058598180845371856	0.0	0.12787586944890317	0.07568030132714186	0.0750483626949604	0.0	0.0	0.1169588838128164	0.15769573747101837	0.00039546839742247655	0.016709881878421203	0.0	0.0	0.06133816246175797	0.0648350758463118	0.03797466793894071	0.3673756019261637	0.03210272873194221	0.03899143927233815	0.0	0.06883951412941258	0.12647455986139775	0.08427742470295661	0.0	0.07646576124773714	0.08512008073531778	0.0	0.09233993222757268	0.049340669971707746	0.08271853342275877	0.06934288488595605	0.04026648716753827	0.0	0.011987727817623991	0.04237758357608545	0.058426966292134834	0.27920456572141966	0.06540930979133226	0.13416265382557518	0.04759192549799913	0.026336127459722965	0.06229128613863213	0.06047567985187455	0.0	0.10145602985390814	0.07796121593291405	0.060276556915915734	0.04680990866679808	0.08010667469234885	0.07009095773140717	0.07710781370614976	0.13621861561936469	0.0	0.06630600638091275	0.06219779455247504	0.3987426431246656	0.0	0.0	0.024077046548956663	0.12841091492776885	0.11678259318708757	0.06692646415052231	0.0	0.0	0.0013848235923582916	0.04822259682868023	0.043626785199818906	0.11807356189378661	0.07291210661997179	0.015569823434991975	0.10914927768860354	0.06576600677724273	0.0	0.04069912609238452	0.10486148267047143	0.0	0.06762472507240175	0.05770027175473757	0.11885143570536828	0.0	0.0612256321678647	0.05163008112446315	0.0	0.0	0.1797752808988764	0.0	0.4151188565313766	0.02771715932932951	0.0	0.0	0.07668985197075084	0.1797752808988764	0.0	0.06545389691457107	0.0	0.06922824874222835	0.12100945247012662	0.0	0.0	0.0	0.06151479606535786	0.08464882900873345
jb6vuao4_g4vi9ur0_TCGGATACACGTAGTT-1	0.0783746082702744	0.0938707567921051	0.0	0.04961997112220292	0.044621754014139745	0.0666131621187801	0.04902751208738588	0.06583152477496039	0.07646050822035455	0.05215830442361794	0.05167620337736965	0.06548235417066847	0.052406856940982946	0.014987353470499539	0.03485722212313973	0.03572320313893348	0.12739178068231038	0.0538773667701491	0.057326095836425665	0.05080982131962719	0.04310023960732314	0.053121857396631875	0.13047466177482228	0.043280898876404496	0.01819154628143392	0.043334278473550494	0.037124923382785634	0.03587251562724295	0.006845272569817919	0.040045070497658965	0.0472588896557117	0.022135951323304343	0.057219194841752634	0.06567003110518631	0.06998318564742888	0.0447006177343256	0.09989941144997325	0.03599537844774777	0.06762958339113145	0.059788141625065655	0.43708351573520116	0.049618166440779286	0.050508293204922415	0.03378138286792545	0.06761991169796878	0.07671214553237025	0.0	0.008875460296478142	0.06112359550561798	0.07480477612748983	0.06656058348395955	0.04500326972237085	0.07882440182854139	0.07355601416596601	0.05764030483131607	0.044031095584301135	0.0	0.1609951845906902	0.06663832976325636	0.08111336393418002	0.03439852845008166	0.030051721062957018	0.005112656798050057	0.03818733160093544	0.0	0.05559031839740276	0.04240863829130174	0.18844301765650082	0.10044262853251618	0.0	0.0	0.0	0.0	0.0	0.0	0.0	0.02372034956304619	0.3177405793778185	0.06838562881359468	0.11060292899528397	0.1103701541903789	0.0009202782236490102	0.0691015351689509	0.07261106137510633	0.2038226026990072	0.0992568927894205	0.08868495126433573	0.05700328006141392	0.06345247199415091	0.13444928533211037	0.057547571490011204	0.051227913372092856	0.0	0.11511006578148261	0.16686188596300955	0.1342400946185689	0.08291512206322957	0.3011711551037394	0.0	0.09860888175494917	0.09332084893882647	0.11411755713521364	0.056425004458712326	0.03304489942780508	0.09757891920813269	0.09329621689172252	0.03874855678522148	0.05597398855825822	0.06790936362717766	0.060356405804697484	0.12808165617154382	0.08126003210272874	0.1656286784376672	0.0	0.19299854773370023	0.05913479709995533	0.060537724365941833	0.0	0.1689673622257892	0.0892599909453842	0.0017834849295523454	0.0039081582804103565	0.02288348355764086	0.0	0.0	0.05743644620049115	0.05470333897300189	0.04232283707248757	0.15676832530765114	0.04102015337970394	0.0	0.0	0.060521019157718126	0.21180157456240922	0.07325672972338046	0.0	0.06682939811542012	0.04970920495721811	0.04239598461107289	0.10235292618920228	0.06971583359493307	0.050354561827896216	0.059479222400570714	0.06961632061305856	0.0	0.015062546139206642	0.04678675465192319	0.06403035167080111	0.0	0.05135321919029784	0.1467027822364901	0.03249230101609328	0.0040821988387531455	0.04494093743657866	0.06232058770638658	0.0	0.08636014264258147	0.06094639113507038	0.060644929085337945	0.05584748387823491	0.06453718566078116	0.06056406140675804	0.06368368601407455	0.06757426233081663	0.0	0.07167627766878704	0.05067029768737773	0.4344569288389513	0.0	0.0	0.18186195826645266	0.17945425361155698	0.021401819154628143	0.06745435661496468	0.08336008560727662	0.0	0.050955213546092594	0.04186697291863951	0.0819442729555089	0.06238767474722531	0.05056990450248877	0.02359550561797753	0.12453183520599251	0.009764579989299091	0.1488318173711432	0.05154271446406278	0.09774240532667498	0.0	0.05848606298940193	0.04530857815946371	0.01740681291243089	0.17522739432851792	0.06656954428082909	0.03969459025638801	0.0	0.0	0.23595505617977527	0.0	0.0	0.04177262370672294	0.05273170441709767	0.264669163545568	0.0123952202603888	0.0	0.0	0.052710086417951586	0.0	0.06430500080878968	0.0	0.0748577265431198	0.0	0.0	0.03499403218504342	0.06793813694636484
jb6vuao4_g4vi9ur0_TCGGGACAGCAAGTCG-1	0.10349308262630895	0.0	0.0	0.08025682182985554	0.08072433729682557	0.07309581135825116	0.060992130678139606	0.07319526805255219	0.10379679927861947	0.06658151964422353	0.06050511651046078	0.07270436419007582	0.05522658998601469	0.027828444963276425	0.03319263618889087	0.03756019261637239	0.03019185202170756	0.0728296650978045	0.0693042107503869	0.06335369815103527	0.06781701444622792	0.05900149785688818	0.16230986776733164	0.054420545746388445	0.05774032459425718	0.051048384771388206	0.052952347569994056	0.044141252006420544	0.03332726580728434	0.04721901361615737	0.05245035579388711	0.10943546480520612	0.06117239710598331	0.07779017148661026	0.08173749581548656	0.09166301862931077	0.0936115569823435	0.010848240941059701	0.08159195846461764	0.07964471016733671	0.5722068193978306	0.07696141396176631	0.09365971107544141	0.04029178358023027	0.07949733551256967	0.18249509541644374	0.05092964151952916	0.02993107355301671	0.04943820224719101	0.08639291301785969	0.10001448392581849	0.06179180785922359	0.0848347460411328	0.0804934065654084	0.05952019435165502	0.05123847291725679	0.0	0.06634563937934725	0.06188630563214598	0.09547511099846996	0.06695761950223285	0.0	0.0010899074569486555	0.04116360760229837	0.0	0.1250374078406834	0.11973168726053124	0.18264312466559657	0.023687922564327057	0.0	0.0	0.0	0.0	0.0	0.0	0.0	0.04418926890837003	0.4533363907360697	0.07490519176282648	0.1197592961879676	0.08055839291794348	0.12631353665061532	0.06940939210602132	0.10316123799269866	0.2072706735628084	0.11322090644887778	0.05875962500290786	0.06729011096377975	0.07052067488563753	0.10624474508904685	0.07460239242531799	0.05614224354257714	0.049640330539206946	0.10489300596179194	0.04070683845964745	0.04773168877249303	0.0827237715480919	0.10671184828488199	0.05690938275207938	0.3660781166399144	0.10295166755840914	0.13827103875257968	0.060460139111824504	0.03813250436330756	0.0	0.08431269105426409	0.041367463602827295	0.2582623369140223	0.07546046212689689	0.10609187495222808	0.10272873194221509	0.054373996789727125	0.05577314071696094	0.0	0.042192157761981194	0.07199061461508632	0.07650198830512085	0.04482492122941561	0.0	0.14778573486438654	0.0	0.0	0.06869160801745071	0.0	0.0	0.060355873839019906	0.062358538313594496	0.033993880263232516	0.3899478330658106	0.10516616134593662	0.09981942215088282	0.07657095297544736	0.07204169418683846	0.16744375652882876	0.08317318190614868	0.0	0.07541784834094317	0.08785620761504566	0.0	0.06550273043049928	0.07265957089747463	0.06056312908662964	0.03818639399163744	0.07966136799047274	0.05180499165958518	0.029806774082126095	0.059613974595248004	0.014134928741670315	0.16006777242732298	0.017857142857142856	0.08329989299090422	0.046842368698113535	0.024730991023125856	0.055108531207911295	0.044306649882667415	0.0	0.09735980857865305	0.07944037271469961	0.05601189419385072	0.07374240845559592	0.07745920278223649	0.07893155533604972	0.07607958699390212	0.21112498266056318	0.0	0.08625131284307315	0.06467175870939743	0.2231139646869984	0.0	0.0	0.1092027822364901	0.0	0.12323880863206706	0.0800551068231174	0.0	0.06128702757916241	0.07676328958549712	0.048504894882592214	0.04126023788945137	0.05878640710101384	0.042479368322064955	0.012734082397003745	0.039637952559300874	0.08141608703406457	0.0	0.0	0.12403023006955591	0.0	0.074452360337254	0.05597799965539444	0.10964865346887818	0.0	0.07401874403889548	0.03629271325900539	0.0	0.041167028609196486	0.2391653290529695	0.0	0.2701215317587709	0.032117758099326085	0.0	0.0	0.0033440342429106474	0.0	0.0	0.07119347568785771	0.0	0.07204726096808668	0.14178705189941146	0.0	0.0	0.0	0.06808453718566078	0.09309229604726375
jb6vuao4_g4vi9ur0_TCGGTCTCATACGCAT-1	0.08972521592906825	0.18482848819927472	0.19596040663456393	0.00982871215286176	0.08419434098500314	0.06087097760452496	0.06959194842063858	0.09460493628510991	0.08608849377007938	0.05192625961020307	0.06715991585956978	0.07797239106451971	0.06738201892334024	0.048117612724354296	0.044745655232546616	0.06281656857499554	0.07039669800504471	0.07841388740265144	0.056462400110461004	0.06506135296486397	0.04022146230255658	0.07014887967246382	0.1908965833524421	0.04819689673622258	0.05194399857321206	0.05313690436142162	0.06361616560631224	0.042457816231452845	0.031060217438069866	0.04773989122408738	0.05961879713080645	0.06279940771709781	0.07756114683760859	0.08611965067878227	0.08116859273501706	0.12383870810837103	0.04877902621722847	0.03338993959414086	0.08557535003644035	0.09113346194059523	0.4728342818230459	0.07735726061686207	0.16998394863563404	0.05520770792234897	0.08407256017308916	0.07307829498840734	0.0	0.0477323513675133	0.11387907972177636	0.10563423207428328	0.08913765086596019	0.03764342191308483	0.1026817981282795	0.14412378113364127	0.08908145705898515	0.18477952978944387	0.0	0.13921883360085607	0.07840187321845701	0.09680685796889227	0.06034823417506828	0.0749063670411985	0.0	0.0534450223665431	0.0	0.10631535036410299	0.0967714134896097	0.3141787051899411	0.020185806702660635	0.0	0.05183646492304787	0.0	0.056751720447962214	0.0	0.0	0.0	0.04008725357039964	0.2748605060001529	0.08041195857496322	0.10279841510197676	0.10237365630624058	0.0	0.07503148536856402	0.10302451875485584	0.14608227810475002	0.11297332490105802	0.0951869169748994	0.09330495266010655	0.07965734679070757	0.0	0.08006927826896756	0.0598994905866618	0.02041099419376573	0.10974756494076855	0.21630298034792417	0.05178677029652784	0.09116821697382105	0.43891564116283216	0.06483778393890753	0.18234349919743179	0.1043338683788122	0.0	0.06759407883003389	0.041696164261298456	0.11015248796147672	0.05680461860237141	0.0339613077637915	0.24389842367370457	0.07996610826471334	0.0395606075496009	0.11283697575832408	0.12887907972177634	0.09166399143927234	0.0	0.12833447985935947	0.06600530464049689	0.07782532924327296	0.04244694132334582	0.13065810593900481	0.10071202206033666	0.0	0.0	0.011688685845989217	0.14686998394863562	0.0	0.07905777119260265	0.07018408456610704	0.04254351251192757	0.15710272873194223	0.1793591344153142	0.05892188336008561	0.10290708043517033	0.07503732351454068	0.15473005681673418	0.08306555186784687	0.0915692119544447	0.08062691805487404	0.1021588867574069	0.028128105174654132	0.0811867818288364	0.07905642459313839	0.05011843847102591	0.05079959574341597	0.04517682390099933	0.0	0.05175041144320052	0.06921308681608307	0.03000145921494236	0.24977706438380595	0.06345862314963438	0.13406233279828786	0.05350208223920232	0.0	0.07233895592332244	0.08989652087232394	0.0	0.07713726225104768	0.07510595751267789	0.05426786333271737	0.06300395182713338	0.0887871187800963	0.08157077005391612	0.07889776547037032	0.1935675643540812	0.0	0.07132948893248518	0.07938799410953026	0.037319422150882825	0.0	0.0	0.09122525414660246	0.0	0.07265917602996255	0.07577474299219177	0.0	0.0	0.0	0.053986088817549495	0.02825451701856196	0.10427213236202	0.04573828169333787	0.008988764044943821	0.10000891742464776	0.11458890672373818	0.2723381487426431	0.0996968075619761	0.08544502903117135	0.0	0.07160225979704289	0.07108648491242282	0.0077046548956661316	0.0	0.08866852187870751	0.05305626653941261	0.0	0.032417461366569096	0.41385767790262173	0.0	0.10976075823587862	0.030506609915775425	0.05941977290291897	0.24041376850365614	0.061530230069555915	0.0	0.0	0.06657262837038118	0.18766720171214554	0.0968791778825748	0.0	0.07218249914879128	0.12275471986547427	0.0	0.09421430629295797	0.09730946553029186
jb6vuao4_g4vi9ur0_TCGTGCTGTACGCTTA-1	0.08088741114423298	0.09904286308780691	0.0	0.017957005797547585	0.022674500148046565	0.03340212489490178	0.05342209224770407	0.06825819803485252	0.06841580399689495	0.05765642409353899	0.05101603413333899	0.06701683810936859	0.05051586348730578	0.04660975728391459	0.007688801696292333	0.03450151596219012	0.07286809855028153	0.05314583566345136	0.04559608668887393	0.05014773577675693	0.042024332937864936	0.0458243689551017	0.12229610945501797	0.02714606741573034	0.02019796682718031	0.05185255492225821	0.04522154313792582	0.022170131412389566	0.023624740061668127	0.03456293784971723	0.04602494304799413	0.062214590565779486	0.06580377803450872	0.10603422477351253	0.06093033059325194	0.12561408628824358	0.06797645799892992	0.0211769449678585	0.07007361829459208	0.06507674711983547	0.6988180358966876	0.047416463616596724	0.00987158908507223	0.05252839621138789	0.06876213127750895	0.04630372748350276	0.04537854467629748	0.028716205583356937	0.024740502942750132	0.05244122965641953	0.07180984920182987	0.028987575054990784	0.07234190344775797	0.07763255114779995	0.060966263213454226	0.15481698297296448	0.0	0.16944890315676833	0.07558309703711576	0.08204734683149822	0.04443500246540564	0.031050472623506332	0.0055684362800467666	0.04442587978034399	0.0	0.07831161411431836	0.07628527619478528	0.16565008025682182	0.16576681745221072	0.0	0.05369338746734649	0.0642877721529407	0.031475434032582426	0.0	0.0	0.0	0.06143419626565694	0.36375449056026904	0.061485569491418854	0.09931728681649152	0.05362128508195924	0.03390048154093098	0.06370498415442236	0.07798320719669034	0.18508114856429464	0.09979918961069097	0.0826761579082048	0.056256542675692654	0.06766896652184022	0.0	0.060481454951123136	0.05009090536153974	0.0	0.09526519885522353	0.11737740951224097	0.1383514967193264	0.08379680635990235	0.09006598894239344	0.0	0.0956661316211878	0.11851257356875335	0.005044714515019491	0.06440888621366149	0.03302971254740059	0.11409844836811128	0.12042264851253616	0.04325420292303793	0.18718360291393998	0.07449390164108222	0.07212740633974296	0.07281557393916945	0.08493846976993044	0.004751203852327448	0.0	0.05984865856454941	0.05634667020091203	0.05618709464449485	0.0	0.08105939004815409	0.09342717207885748	0.002639557695737471	0.004489729453090469	0.023953574515372267	0.15213126449081504	0.0	0.054086238355901275	0.053529420270993305	0.03405059015269754	0.3072833065810594	0.1441055823078295	0.11102193686463349	0.0	0.056609798082407306	0.08996407551784759	0.07529652593004255	0.0	0.07842436037114968	0.07608738206162158	0.03908379831333282	0.05554918596652144	0.0467108523412682	0.04937741304254993	0.03577373521193746	0.05838899532266694	0.0	0.015617909800814083	0.05166755840913144	0.04869886667639477	0.0	0.050751293026573926	0.15071562332798288	0.01786114953411593	0.004537978320749856	0.04553882769690596	0.05907701324737084	0.0	0.08771106457754493	0.06732718704045819	0.038767245554472585	0.04401265335623703	0.0714222177635099	0.07577272914351565	0.06574013943856984	0.18788022907873095	0.0	0.04868913857677903	0.0575604576543805	0.23020331728196897	0.0	0.0	0.033547351524879615	0.0	0.06884251828072052	0.06415538636292106	0.00749063670411985	0.0	0.01173952727158279	0.03911495866269972	0.018397333004074576	0.10547941446817852	0.025779463981711173	0.024879614767255216	0.12627073301230604	0.07713572320313894	0.0	0.0	0.09623635138616413	0.0	0.06211124491197341	0.05149157781989624	0.018298555377207062	0.0	0.07221878125945053	0.034743611990803	0.0	0.09187045604758758	0.22752808988764045	0.0	0.11556982343499198	0.03492223805315587	0.04987812852981392	0.27019796682718034	0.013420724094881398	0.0	0.0	0.028633039868994924	0.0	0.07425242256702931	0.0	0.0	0.0	0.0	0.03584290241593612	0.0740160288952645
jb6vuao4_g4vi9ur0_TCTACCGTCATTGCTT-1	0.06349843308109761	0.0	0.0	0.05917749584057111	0.0546161957746991	0.03779714132844149	0.0631433066787846	0.07728332947420335	0.08311296097082019	0.01817812220131901	0.05633308723892233	0.05967339410920079	0.05583891543087721	0.01518191546281434	0.004993757802746567	0.022953451043338683	0.0	0.058224233428956336	0.05316654872653423	0.052861075190286815	0.048956661316211875	0.05497783865967276	0.0	0.03136436597110755	0.0712502229356162	0.041297821692089336	0.047472536032113856	0.027359093815657258	0.039433403385679536	0.03849327192811389	0.054551601713313615	0.0574987246008934	0.05232199514028756	0.08562087946967017	0.07560307064603165	0.11751544335813999	0.07234670947030497	0.043982289219221316	0.07492205510307882	0.08358686635152979	0.5777518361788024	0.06586217203607486	0.04085072231139647	0.022083900032266103	0.07647318133355203	0.042357767076868204	0.0	0.08459383753501401	0.023220973782771534	0.05936295724377078	0.07308694786646482	0.029023244753581832	0.07385692696159875	0.11233771197082364	0.06834121440863014	0.05463758537122714	0.0	0.07613697164258962	0.07054211106201867	0.08397104653018314	0.04858597621320688	0.05461030854289281	0.004240730832491132	0.041493392667276974	0.0	0.07522376690154256	0.06527913933086997	0.3536864633493847	0.09115229339948441	0.0	0.04478645390740566	0.0	0.0	0.0	0.0	0.0	0.09123211370402382	0.23725445234273485	0.06601068504331929	0.09115163237346295	0.10987402110997617	0.11702514713750668	0.052758776803720625	0.06804411298793321	0.17415730337078653	0.0928026800961528	0.09223718798706586	0.056298415800125616	0.06056210589418425	0.0	0.0678658707081498	0.05111706381937516	0.06404692547014644	0.09604618456358659	0.1478750018075861	0.1412238461321844	0.06543893232300262	0.29980381665774924	0.0	0.09887640449438202	0.11539147494203673	0.0	0.08607544141252006	0.03467106385265455	0.09737827715355805	0.07831120190670753	0.0	0.1307157262213442	0.06944078636777005	0.051560913289874534	0.05632794172120015	0.18686463349384697	0.06424826110219369	0.0	0.13177405793778185	0.053102036608891574	0.06723347818353889	0.0	0.0	0.061242128657858996	0.00021401819154628142	0.0028613301695861538	0.021113717742931228	0.0	0.0	0.04750929470030594	0.06115020317267508	0.03179082433988456	0.05400615302300696	0.03840437548302717	0.10543739967897271	0.09541644373105047	0.06595221817642744	0.049428010904736426	0.08386449792139489	0.0	0.06137221145662666	0.10993444605393085	0.0	0.09272423076596431	0.062393015583446364	0.03702866386835369	0.0188801696292333	0.015464540292376466	0.0	0.025485773885716996	0.056511701642787786	0.062113916046500316	0.14802924915284466	0.05290262172284644	0.150749063670412	0.020667056238950817	0.0032102728731942215	0.05942291193889412	0.0676510615435507	0.0	0.07314696368480661	0.06475291162327414	0.04831955862975215	0.06154149418490045	0.07516619850187266	0.07890480306210643	0.07049530507803087	0.12708320948021323	0.0	0.0902146126865228	0.07888690662545325	0.06795077581594436	0.0	0.0	0.02980203317281969	0.0	0.019832352416622078	0.04053327153128872	0.0038523274478330658	0.0	0.14537500393415792	0.04377030206563374	0.015598633576161666	0.09211013705395728	0.030140895309434635	0.021241305510968433	0.052345282682361334	0.07289994649545212	0.16220795434278582	0.0	0.08119438994907159	0.0	0.0625218887626706	0.0530334861890756	0.06131621187800963	0.0	0.06454640356386815	0.04013925643139126	0.2144194756554307	0.13070846316054513	0.0	0.0	0.4446992280058091	0.02757588327592115	0.049135009809167116	0.0	0.08039058319957196	0.0	0.0	0.02910323135042236	0.0	0.07905815405162152	0.14294631710362046	0.0	0.0	0.0	0.11288430670453142	0.10743109358521197
jb6vuao4_g4vi9ur0_TCTACCGTCGTTCCTG-1	0.11411755713521364	0.0	0.0	0.010759544698285656	0.04941638485873241	0.06563383780478484	0.06365819633481631	0.08220862587500867	0.09402958858159524	0.060527259512399054	0.05970913142811193	0.07447803627269803	0.055339749936224314	0.06352449049078263	0.0025761448982422764	0.037098715890850724	0.035899003796275065	0.06428102885920445	0.05000877359521796	0.06140555354162586	0.057581361807057946	0.059035079060068885	0.053848505694412595	0.0573697164258962	0.009006598894239343	0.056152542427184156	0.04318243567167681	0.03533420767594514	0.020359307860755793	0.031805203442292596	0.046961029286033885	0.052795301554120475	0.07133485327144527	0.10293730899329832	0.07364505216454985	0.18775232258378327	0.08055644729802033	0.031164460573351635	0.08320232425517486	0.07954702755238782	0.586263923342575	0.07842797299791388	0.045933654360620656	0.039135921973215054	0.0750153532667065	0.1394685214909934	0.0	0.03898907877757845	0.04428036383092563	0.05787972990362408	0.09662564210417712	0.04446822424350514	0.09909605474360057	0.07549236923233713	0.05315749135973855	0.20114562679004186	0.0	0.07153558052434457	0.08239513947535715	0.08944528925309528	0.05132939567837122	0.05093632958801498	0.0019420169232903315	0.04572244139473083	0.0	0.0836802060378522	0.10273950466997749	0.23075441412520065	0.08006225983754074	0.0	0.0	0.06877392270650698	0.0	0.0	0.078330658105939	0.0	0.040745771082849734	0.34602155468929147	0.07384127101654821	0.11993683676022994	0.1204192810934384	0.05752808988764045	0.07752068156562539	0.09726587816475457	0.24949467926996016	0.11564907024841545	0.0662386302835741	0.06495452113429641	0.06436513072197524	0.22433692578154857	0.06764554732716392	0.05256974575302196	0.021520718149931634	0.10435996815826906	0.08930921290471852	0.13148038635915632	0.07221568441295502	0.16628024493193033	0.08468310715501727	0.18319957196361691	0.10593900481540931	0.0	0.055282459425717856	0.036246410639227476	0.09316479400749064	0.14389730120067198	0.0	0.21619953080627238	0.07773896075284047	0.07620576320415806	0.11197267152323333	0.149812734082397	0.06754414125200642	0.0	0.04540243063517542	0.06682668944291457	0.09016065271156803	0.045746388443017656	0.0	0.08381693213153887	0.0	0.00020936562216484055	0.12610610363419353	0.0	0.0	0.04104210396345228	0.06080198979075384	0.039609392143954356	0.2444154628143392	0.03150823375542477	0.05286918138041734	0.09327626181558765	0.07093187486078978	0.1230095034268389	0.08640777502838225	0.0	0.0722283673905028	0.09619726213313498	0.0	0.07933323141990879	0.07033577558889553	0.05195467436328332	0.027213007550086203	0.05674071005712905	0.044440248009316084	0.034154865188857506	0.05213126449081505	0.04158762585728878	0.0	0.05759541644373105	0.13867710005350456	0.04056729614643973	0.0009313754632106692	0.05440743713215623	0.062480435318329856	0.0	0.09869660748574796	0.07932385730774537	0.054376563317137035	0.06356340288924558	0.07901350989834136	0.1017306663374079	0.07357692197729937	0.18960426451063156	0.0	0.10692982977627172	0.07798577739788996	0.22739432851792402	0.0	0.0	0.11829855537720706	0.13600856072766185	0.10911360799001249	0.07516816736909268	0.0	0.0	0.05432285273660026	0.042294113828127276	0.010783224266370333	0.07646348657584613	0.02800071339397182	0.0149812734082397	0.10914927768860354	0.1420545746388443	0.2983770287141074	0.09670055288032817	0.099584101222678	0.0	0.06770055082671399	0.06452184970562422	0.058640984483681116	0.0	0.06891836485449089	0.04514265469321649	0.0	0.0	0.45719636169074374	0.0	0.3513720094779485	0.041183472505275306	0.0	0.0	0.07557517388978063	0.0	0.0	0.04546265220422524	0.0	0.07630965169507109	0.14267879436418762	0.0	0.0	0.0	0.07006523439107709	0.07539506999827268
jb6vuao4_g4vi9ur0_TCTCTGGTCTCCATAT-1	0.11916227165023313	0.282622911836395	0.0	0.030358333883037592	0.06799233274634169	0.06859569670564855	0.07677169682710702	0.12907547019247248	0.10469326352649204	0.07632164863045617	0.0807695111557645	0.0706922399270513	0.07300512216346053	0.01906707524685053	0.020648792184372707	0.03211387551275192	0.02973324161125124	0.08843666965929392	0.05550521525512464	0.07192565260924041	0.07573219810640426	0.08072425414795473	0.09581135825116563	0.05058962011771	0.02933832709113608	0.059947120205816294	0.055510736610185525	0.04523907397982487	0.021561781205010674	0.05811493976988044	0.06468372128186384	0.0670051140393445	0.06217773733697301	0.11221898776650252	0.10517649347788145	0.1877766428328226	0.03897271268057785	0.0506277091523794	0.1057196471782406	0.11127522444912405	0.5105793083321173	0.1152056693692367	0.11918138041733548	0.047088086456814476	0.10393465903543407	0.1812466559657571	0.05594569288389513	0.058936833160230385	0.05849117174959872	0.03387041063047321	0.08400875384667277	0.06533499791926758	0.10514112997850432	0.10946593725772813	0.0536093878790508	0.05702955339439147	0.0	0.05746388443017657	0.0788437051992625	0.12600731698159257	0.06543641176820292	0.06935972891029071	0.0	0.04256074681948989	0.0	0.1379873221427211	0.1008470954930498	0.23997859818084538	0.005545016780971837	0.0	0.0	0.040457669671152816	0.0758473090902382	0.0	0.06586409844836812	0.0	0.03333744906778615	0.6330352365665367	0.08239553464735332	0.11829170824933483	0.19403667493555135	0.10700909577314072	0.07272667407498869	0.08873275727208312	0.33082159205754713	0.12045153073248399	0.11297136343545723	0.07650219833903273	0.07054140439633703	0.0	0.10408524329522814	0.06208651443909981	0.043299050789687495	0.09392507556388072	0.07179731898833022	0.14054799921151193	0.080811002360235	0.2023066405088877	0.0	0.16800428036383092	0.04320492241840557	0.13834747382098908	0.054081393793472446	0.04885152137495006	0.07651150347779562	0.10195422554973117	0.04759088733068627	0.2488373050170803	0.08297843087560275	0.058680293947434514	0.1470140346544841	0.014646869983948636	0.07719636169074372	0.0	0.10830849193610029	0.0785453307873677	0.08338950944893243	0.07841388740265144	0.0	0.11058978474708812	0.0	0.0	0.04593159649339425	0.0	0.0	0.08629597618361663	0.08630862001648519	0.03980664393339793	0.2808319957196362	0.07716544795196481	0.05751738897806313	0.06271922002259081	0.09302967617149487	0.07169609416800428	0.12123851126958944	0.0	0.09422899392044179	0.13225410745279204	0.05793778185431476	0.0993655889322021	0.06492016766074563	0.057094125301120076	0.03961318193527932	0.03366471633959854	0.0	0.06745636670256212	0.08882646691635455	0.05507077192470451	0.0	0.0651083467094703	0.11740904226859283	0.07823745663542692	0.0	0.09678096345085883	0.06410555270641988	0.0	0.09449392030809929	0.07911417163855154	0.07651029570019095	0.08089136699426469	0.09147037185660781	0.10908342593735852	0.11500618773969833	0.14902007411370707	0.12059925093632959	0.13231476527356678	0.09543438901284937	0.5809256286784377	0.0	0.0	0.001337613697164259	0.0	0.08407347957909755	0.08255150885686247	0.0	0.0	0.17779246530072704	0.054197196719880186	0.052660822323743674	0.07175097062737512	0.016067577865330675	0.0	0.022605671482075977	0.07454967005528804	0.13643659711075443	0.09174246477617264	0.10288850246715416	0.0	0.07724677633914206	0.07743498592860619	0.056679151061173536	0.0	0.0862484588363924	0.055785721516058595	0.0	0.12815912882006736	0.5425361155698234	0.0	0.4060230833906596	0.04764309460686181	0.048659413827953156	0.0	0.2123684679864455	0.14125200642054575	0.0	0.12589782252703602	0.0	0.1353983047215344	0.0	0.08312661121649886	0.11182450508293205	0.0	0.07819895460344899	0.14192397298652276
jb6vuao4_g4vi9ur0_TCTGCCATCCCTCTAG-1	0.15817281968967362	0.09208727186255276	0.0	0.02096938513746271	0.04180107736342055	0.10432909118703661	0.057729941291585124	0.08442729856976719	0.10957909485846387	0.04973046364854991	0.06674610611926787	0.0886990593650254	0.0645958001492765	0.04993555134004572	0.0	0.0494983948635634	0.03480343448240719	0.07245281573980869	0.05272067749414614	0.06177160619116457	0.08451392281387396	0.07233571466885554	0.218680730719254	0.05133012306046014	0.046861066523987874	0.05138158674625068	0.053791543685026054	0.04460778556421198	0.04194315279685371	0.05530470089957647	0.05864637062979947	0.10009083330222604	0.091070193195721	0.09321127041561245	0.09379366319220912	0.1285325161729656	0.1129673622257892	0.036755298113383114	0.09068718114702301	0.09065977488820495	0.5828104479789873	0.08724099852784815	0.0277956126270733	0.05726620350516053	0.08922164063689939	0.1911004102015338	0.0	0.03528782299436629	0.0786302835741038	0.08948127679460349	0.09248681069905774	0.01938053623446882	0.08915077957064947	0.11304018664715752	0.06880395644440589	0.19075944984735468	0.04195648296771892	0.20010700909577314	0.08812963387602232	0.11059718584851642	0.046099588399654494	0.0	0.031151536769514297	0.04487608428813636	0.0	0.07087538881482892	0.09520936796406218	0.30390583199571963	0.017413298312174717	0.0	0.05042016806722689	0.07375396139441083	0.029556650246305417	0.0	0.0	0.0	0.0401695682594559	0.2335091339906749	0.07816365104927384	0.13015420580284998	0.09566126757137994	0.051899411449973246	0.07550726427130922	0.0870862106817163	0.33156471077819394	0.12355821299989589	0.06990718124084025	0.05481191988275525	0.07413657386008701	0.2448215241152641	0.0814492549576791	0.05373206586616415	0.020688425182807207	0.1389411721009419	0.18638381559729875	0.046858719833291096	0.0825979217862129	0.5500267522739433	0.051899411449973246	0.36773675762439806	0.06447298020331728	0.0	0.05779048510790084	0.05087429702267051	0.1926163723916533	0.10572573493921808	0.19937484159837796	0.1307157262213442	0.07162900642220224	0.09026981579148513	0.1533934230563444	0.03698501872659176	0.03464954521134296	0.0	0.21891003592448216	0.06521991678161146	0.07204010425701506	0.0	0.0	0.07172696217640037	0.055359372213304794	0.0	0.009301559863357615	0.14285714285714285	0.0	0.0777818935122306	0.0716952265266872	0.02363199719902459	0.04076377742108079	0.1165210153974199	0.0	0.0	0.08033609463885902	0.14655150449692986	0.09108140246079524	0.0	0.06809909153158848	0.09540121885970064	0.0	0.08746931981281901	0.06801592895543723	0.07448435933955795	0.028124566514079623	0.03677143202333489	0.07975324961445253	0.050138502279022834	0.06424509046231892	0.07712437375358723	0.13706081683609775	0.031991260923845195	0.06945559122525415	0.04750069654538147	0.04310088579751501	0.0681802457519234	0.07511727708473477	0.0	0.09747279280160133	0.07910912403969432	0.07078422207648373	0.06852712305107338	0.09339252273943285	0.09460015639790921	0.07680046887954942	0.03582823058478489	0.0	0.09573350771852644	0.07336417713152676	0.029561262707330123	0.0	0.0	0.014499732477260567	0.0	0.10087390761548065	0.0877560421512834	0.06698769395398609	0.0	0.1187800963081862	0.05604075300375427	0.04113676585586698	0.10425841324717729	0.07839226940350535	0.005831995719636169	0.0335741037988229	0.0	0.0	0.0	0.11655569427105007	0.0	0.06996252786004083	0.059121013986753845	0.0449438202247191	0.0	0.07488528508618884	0.049361560597515654	0.0	0.08979322065905014	0.45893525949705727	0.0	0.2275471986547428	0.03524086064169387	0.07160691992152667	0.0	0.04654895666131621	0.18579454253611558	0.07116104868913857	0.10661997178851111	0.0	0.10455231071902094	0.0	0.07052872221411548	0.0	0.0	0.0854889492529942	0.11804985051025925
jb6vuao4_g4vi9ur0_TCTGTCGGTGATGAAT-1	0.1516376213406711	0.0974377266512098	0.0	0.05015501660106862	0.07049094318648153	0.06766414430940916	0.06028301218388951	0.06583283295461533	0.08296361771688567	0.05072001012559186	0.055989615434405234	0.07783402992280479	0.05775770601518078	0.05548056812101756	0.06369022848423597	0.05128633850543963	0.0	0.06567557300750979	0.05731890436493554	0.05686785972058867	0.043838834996626885	0.05339073239928006	0.06741573033707865	0.04300267522739433	0.06652398787230247	0.052631094151984956	0.042720645986277984	0.03296565269023477	0.02049720618005108	0.0402442540949314	0.051020106872819784	0.08040613684721341	0.06522442942681975	0.116721531499669	0.0851890637085614	0.07274186487669634	0.08210165864098448	0.032451671435550285	0.07681398032001445	0.06467276323992127	0.6798968821440732	0.07292091953251567	0.06955591225254147	0.06066027062682007	0.07410916880489586	0.07561976101301944	0.0	0.019563780568407137	0.08757624398073836	0.09867864084902912	0.08492474641555904	0.048035194102609834	0.09019458759257695	0.11453249036372173	0.06279554032363022	0.10055707676328958	0.0	0.18983413590155163	0.08480750480515582	0.08451899880788112	0.040841804886748705	0.060674157303370786	0.0032102728731942215	0.042828953760302366	0.0	0.06557027686336389	0.09954718634305393	0.357581594435527	0.028941096356826693	0.0	0.20234161080162402	0.0684035066057538	0.03254552499031383	0.0	0.0	0.0	0.06812912430889959	0.38423908889398456	0.07501508029061109	0.13033901766134834	0.13818279099177977	0.11963616907437132	0.05780137465530724	0.08986266289637077	0.1702930860234231	0.10564636135407425	0.10601577221020309	0.07784213832088771	0.06512203799103028	0.0	0.06458627657606002	0.05213973095271554	0.024532826030953372	0.11030971403676254	0.11471664280653045	0.11418996930528569	0.09569733647442563	0.30259794304738125	0.08390485918575806	0.09828785446762975	0.10825753522382736	0.10639761522586563	0.061053705189941146	0.04188483204478494	0.21408507223113965	0.08984274152813479	0.04863281800005632	0.11318269745236037	0.07549938958433758	0.06238739476528974	0.09622587150677038	0.06868646334938469	0.030583199571963617	0.0	0.05044714515019491	0.05279769881357346	0.07350397697620988	0.0	0.0	0.0730234185290365	0.0	0.0016749249773187244	0.01893237848294028	0.4425717852684145	0.0	0.060868968734137274	0.05889520338958541	0.043879893385407806	0.19973916532905298	0.14024136496046608	0.0	0.15991914868319362	0.07182760242423974	0.08652449743942521	0.08730814169494543	0.0	0.07565210400396988	0.06700248382901164	0.0	0.07742872429870824	0.04191123773195998	0.05834256475180672	0.0644383013296871	0.056628523101883016	0.0	0.04140168370007653	0.042570794443453616	0.017277104917554357	0.1565899768146959	0.05086276083467095	0.13827581594435526	0.05370919661811807	0.002199631413114559	0.043748039704064504	0.04594064769364317	0.0	0.09302838457004886	0.07655377711822486	0.05178104924471628	0.06335126205025673	0.07826645264847512	0.07470469605301067	0.07518716380968718	0.16564611695697837	0.0	0.042803638309256285	0.06528631559069518	0.060861423220973786	0.0	0.0	0.17886570358480472	0.0	0.22514713750668808	0.08586907694640676	0.0009630818619582664	0.0	0.004154470777074875	0.0445704077315191	0.04601391118245051	0.07680646444691389	0.0448465392285617	0.018405564472980203	0.04793115748171928	0.08235241662207954	0.0	0.0	0.0991506153023007	0.0	0.06771121382341413	0.052518593082295235	0.013982521847690388	0.0	0.06714166492195314	0.03630717394762339	0.0	0.0	0.0	0.0	0.31766414430940915	0.027091937646160597	0.0	0.0	0.12163367219546994	0.0	0.0	0.07848955039966275	0.0	0.0750570646050134	0.0	0.0	0.0	0.0	0.07382084207926905	0.0803396766415434
jb6vuao4_g4vi9ur0_TCTGTCGTCTGTTGGA-1	0.11628640220132996	0.0	0.0	0.04995712306778953	0.06604435163396656	0.06261942979438967	0.06563835323262751	0.06539982548883404	0.0742790444298204	0.07059915505004305	0.06469128406054894	0.06708969849782485	0.05815849726740406	0.012160124519675082	0.02372034956304619	0.039702603887997144	0.0	0.05969938706560302	0.0590096193122652	0.060017271539864435	0.016493358457207993	0.0546587045408548	0.0571734311702209	0.05967469234884965	0.08725700017834849	0.045483671501299165	0.04416536150806787	0.05205111641806627	0.03656511834433762	0.04893082578685855	0.05373297239665008	0.09750270633468962	0.10296387931827708	0.14384108242420945	0.05621267914724623	0.07957585485675374	0.04309470304975923	0.022332333030916324	0.0686410505386785	0.07239410762758872	0.6390388637579649	0.054705137741586085	0.04467629748528625	0.08149845408615458	0.06721740713836588	0.06801765650080256	0.0	0.008598495578006484	0.02031032637774211	0.07093754867897949	0.06550570395516994	0.006432435645918792	0.045916288849464484	0.06575963718820861	0.0671482075976458	0.13121203537594814	0.0	0.12915997859818085	0.06963607586087327	0.058810415551988585	0.05086429078497816	0.031585518102372034	0.0015655034381626143	0.04830872260970827	0.0	0.09017783460746706	0.11784286899285769	0.07715355805243446	0.02504985651053067	0.0	0.0	0.06486397497633453	0.0	0.0	0.0	0.0	0.0018383613889231866	0.4345333639073607	0.061177352738354535	0.08739661897308837	0.08457609805924413	0.1281326912787587	0.0805021196032432	0.06949478297792905	0.10255038344925986	0.08596777192663506	0.05280200990997278	0.09929746202340242	0.06240311054711902	0.24459221891003594	0.06132513228806906	0.05335965792002598	0.025860531478509006	0.07670524414837926	0.0671698986305728	0.0	0.05977790092900675	0.1071279947684442	0.0	0.18255751738897807	0.07811663991439273	0.23885958877933194	0.031520309434635276	0.035304824054149406	0.0	0.05966692483546416	0.0	0.19055850516524675	0.10359838790631569	0.0449438202247191	0.08829896695065234	0.05771803103263778	0.10747993579454254	0.0	0.2656118627226171	0.09468177883805139	0.08871361452864396	0.051988585696450866	0.06329588014981273	0.08500020578672264	0.0	0.0	0.08334362266946536	0.0	0.0	0.09996295838992468	0.05670064928491895	0.07351574192562128	0.1962279293739968	0.030616491290648595	0.0	0.28196896736222576	0.07099790488035415	0.2092027822364901	0.09677699780496817	0.0	0.10157547329346829	0.06871854432830042	0.0	0.09109361597323073	0.04050550938896227	0.04523520649489948	0.023393377325961594	0.09183796751756157	0.0	0.08560050389093199	0.056479004419079326	0.06999367673524977	0.0	0.0	0.03033039058319957	0.04739467370855555	0.025444384994946792	0.05472685005811701	0.028983480193326805	0.0	0.07245547851262789	0.06732655609060104	0.06034177690656753	0.041731669998967456	0.07411617174959871	0.058291147055192	0.09032057801248984	0.07173572716643878	0.0	0.1525969522224204	0.05140080869722224	0.23715890850722313	0.0	0.0	0.0227394328517924	0.0	0.015123952202603888	0.06814676841114382	0.0	0.0	0.0004720989519403267	0.05286137396992552	0.010083549409392106	0.10126078665404509	0.03951229793926423	0.014071696094168005	0.04044052077759943	0.0017834849295523454	0.0	0.0	0.08979846620296059	0.0	0.06767116834691798	0.06604033094225438	0.011093276261815587	0.0	0.05331844511131272	0.039034821338192124	0.0	0.0	0.2334135901551632	0.0	0.12864022013299703	0.03364474182552708	0.036561441055823075	0.0	0.06438380595683967	0.0	0.0	0.06861552928968659	0.0	0.08143889905060535	0.0	0.1466511017072815	0.0	0.0	0.07252953039469894	0.08614864153216803
jb6vuao4_g4vi9ur0_TCTTAGTGTATTTCCT-1	0.06759726362455094	0.2534332084893883	0.0	0.01509121426006142	0.030913161599318468	0.04980222426049071	0.05295728675750224	0.07815457712438564	0.08281022722029709	0.05658441541007688	0.05963790984991776	0.0718918604642605	0.05596548108947404	0.060855343158713944	0.004874858807443077	0.031019261637239167	0.04751713419450177	0.06857449173198554	0.06063776845763073	0.054372556509931724	0.02407123083722986	0.05990819034276717	0.07127570129175266	0.03564044943820225	0.06728196896736223	0.0459073826664488	0.04606073925295782	0.04543971603439951	0.012659065711307111	0.04421459157361709	0.0511077128639015	0.01840307588935757	0.06204482795050318	0.06383364619890995	0.07815192811888119	0.07663310472299237	0.10978277153558053	0.05513294717007467	0.09149525394843747	0.07547380976924323	0.41154725424388344	0.07796687689417596	0.08817549491706796	0.05614710074783837	0.07640312747751442	0.07874085963973604	0.05417335473515249	0.026324237560192615	0.058747993579454254	0.13449959702270894	0.07803595320435364	0.10243148445395636	0.07941295185529366	0.09972956544843727	0.07179008864402123	0.03886948037642023	0.05439629035134653	0.0	0.06206154700849921	0.07599053814311059	0.049355322653405934	0.02186552523631175	0.004161464835622139	0.04163707495699794	0.0	0.1446345820750696	0.10883327767423989	0.1799892990904227	0.03132448076268301	0.0	0.0	0.19199901222373134	0.0	0.0	0.0	0.14317817014446227	0.06498744700991892	0.3784300236948712	0.06444638953015015	0.09913368683903251	0.08887105403959336	0.03569823434991974	0.05835452936576532	0.07967050663679877	0.1884697699304441	0.08883205217651632	0.0986135343243306	0.06900225649615	0.06488168771832517	0.0	0.0711216412551411	0.04837928352784375	0.03438162614192577	0.08511639999718926	0.0507136349832979	0.1440398749683197	0.08353995509150602	0.10011295404553831	0.0	0.09951845906902086	0.0893525949705725	0.20377589237942367	0.04914894328517924	0.038327013254641926	0.11329588014981273	0.08651273819813146	0.0	0.2569453018891221	0.06457982365033535	0.0436171258230419	0.08829896695065234	0.07504012841091492	0.10341359015516319	0.0	0.05396315829702668	0.07570484469773203	0.06582596456403308	0.04776767136317698	0.0	0.07084207926904557	0.0455502051007669	0.0027915416288645406	0.020990245709346832	0.0	0.17849117174959872	0.08953643110946481	0.06644079071045363	0.04096179972532688	0.18014312466559657	0.13887402651447595	0.10557116104868913	0.0	0.06715308167986991	0.13837295217712553	0.07795312504851114	0.0	0.07552596633926319	0.07871475986027918	0.0	0.08559453744044435	0.055324887117249984	0.06699121068483309	0.04212987733586984	0.08608191373686118	0.04000251786107702	0.014134682460667385	0.06585815349860294	0.06525609222238436	0.15016943106830746	0.05388353843410023	0.26170411985018727	0.05306073136032231	0.0031310068763252285	0.06679881367502445	0.05835769899362608	0.0	0.09233092427069499	0.06973615359506816	0.057344072891793996	0.07513540405320417	0.08418204922418406	0.07967650327200888	0.08146577955309407	0.14473971028278143	0.0	0.06061867110556249	0.07154866677599485	0.4323167469234885	0.0	0.0	0.02969502407704655	0.0	0.17895487783128233	0.07590492785469653	0.0806848582129481	0.0	0.05001101564221194	0.04717869847388911	0.015454582870313207	0.09457957772564514	0.0016213499359566776	0.09406099518459068	0.12783128232566435	0.07307829498840734	0.2619939361512395	0.06449081505261281	0.08626122109268176	0.0	0.05808774082378047	0.060803988960530575	0.06317103620474407	0.0	0.07142420964477633	0.035251543678509974	0.0	0.10109212224215529	0.0	0.0	0.11128945960406635	0.0345765626033269	0.0	0.0	0.010210451221687176	0.0	0.0	0.026979262934319116	0.0	0.0971100631408967	0.0	0.0	0.0	0.23020331728196897	0.11405214635551714	0.09070495401557951
jb6vuao4_g4vi9ur0_TCTTCCTCATATACCG-1	0.07551784758847359	0.0939896557874086	0.0	0.028196163797210433	0.040767348719786815	0.05318447603760605	0.052475990139527154	0.07096612992055425	0.07916487576179225	0.05174215794005573	0.05593951290979469	0.07025286970575442	0.054580947412954564	0.03627365144219077	0.004637060816836098	0.04396736222578919	0.0	0.05569914120666358	0.05728438530178291	0.05588226517752076	0.08171656547328263	0.05149035182733582	0.0	0.03392830390583199	0.09073479579097557	0.04510000865043588	0.04926405746221531	0.0295726813608425	0.014562062517582035	0.043232008054017924	0.053799812523179086	0.07611333009817463	0.06415774640207475	0.07481568136681449	0.07218869842795818	0.04219563208327253	0.10138469769930444	0.03529749304053163	0.08364379182107022	0.06362721565278003	0.594386886521718	0.0599673504187461	0.005484216158373462	0.03513329167330368	0.07198534092551151	0.1188469769930444	0.0	0.0299121895949391	0.09440342429106474	0.099918049996275	0.09299474015241851	0.024754770822186554	0.09485417664010212	0.10355131886890657	0.06295822307058262	0.05221414408460013	0.0	0.0	0.07891268318782706	0.0670232463180423	0.04383176491570411	0.04497948992331015	0.0039831163426669045	0.042201541095187464	0.0	0.06771952734626512	0.075653276166058	0.18974852862493313	0.03103263777421081	0.0	0.0	0.0	0.0	0.0	0.0	0.0	0.04760532850420491	0.21615837346174424	0.07000193039472606	0.10519854550037659	0.1025487620993239	0.067223113964687	0.07411120714491501	0.08920930269244876	0.2601658640984484	0.09592645481351877	0.08531183846279107	0.0610277525763603	0.058731185868076276	0.2358786211113659	0.06351134925142893	0.05191017636716631	0.0	0.10553245055848509	0.06936792330050758	0.1302413336712568	0.09165248096982329	0.10558230782949884	0.0	0.18421615837346175	0.11120028535758873	0.13383780478483528	0.05612404137685036	0.04416636877016643	0.11021936864633494	0.08029423759760838	0.04162090619807947	0.1393176112277236	0.06878564554148094	0.08324870879330866	0.07754866855990451	0.07410379882289994	0.09247726056714821	0.10173507605289307	0.05373385309179852	0.056883351904483744	0.06761262121781035	0.0	0.07410379882289994	0.07582211795694942	0.0	0.03682508665410473	0.020702144297649917	0.0	0.0	0.06731695271021114	0.06111289459604066	0.044442060985322	0.21411851257356876	0.03792877950181321	0.059222846441947564	0.0	0.06207336836418995	0.0841804886748707	0.06231261765567288	0.09294504318581365	0.06118369802365844	0.07488461722498445	0.0	0.07144131060663966	0.0936803429029475	0.06583571340653158	0.05162198046093177	0.03162809161359361	0.0435904698958235	0.022329682833167403	0.0413639696411232	0.03406780485432171	0.0	0.018615123952202602	0.08737961476725521	0.0324109346529478	0.0029526583833699937	0.051668211841109944	0.05534723563536095	0.0	0.0931978609044713	0.07042052387346007	0.055451485385287096	0.07702402072597224	0.07393258426966293	0.07117545375972342	0.06371329730966063	0.17668390702098566	0.0	0.11106156986306799	0.054407333601684316	0.0666131621187801	0.0	0.0	0.029320492241840558	0.0	0.06356340288924558	0.05266764519903978	0.003103263777421081	0.0	0.10021087086520002	0.0514684647776651	0.04842161583734617	0.10707083178993292	0.0014754284417205765	0.020599250936329586	0.05149812734082397	0.07098270019618334	0.28419832352416624	0.05692883895131086	0.09448754533024196	0.0	0.06384173079866794	0.054562295516399496	0.01544497948992331	0.0	0.0635570056063461	0.0339320058421182	0.0	0.08412803323576622	0.18459069020866772	0.0	0.2079798211419399	0.0454788657035848	0.05124546697580405	0.0	0.12533440342429106	0.18459069020866772	0.0	0.048186520096632456	0.0	0.07463262284270908	0.0	0.0	0.0	0.0	0.05759455899905338	0.07228731240055668
jb6vuao4_g4vi9ur0_TCTTGCGAGTATAGGT-1	0.04864136665902316	0.0	0.0	0.05786553500883192	0.048902117845065374	0.05923717801727432	0.05324191140721847	0.05619678161641294	0.0691483549172784	0.06768996511656895	0.0514669568548339	0.06546469104619422	0.05921656251614107	0.05259861860985456	0.04316033529516675	0.043340913144283934	0.0	0.056636226508631766	0.055052152551246424	0.051735736576813886	0.0681834042850164	0.04670221315905365	0.0	0.03786623863028357	0.07967718922775102	0.04154892462266478	0.04756062844197909	0.026704968093019615	0.024656219489996856	0.0445337853717566	0.05327774570965882	0.12878420247116354	0.08429522241874636	0.13741600239410182	0.05986786951757209	0.08142419378374434	0.054788657035848044	0.010809469529547693	0.05696472883322654	0.05332734475090933	0.8059244126659857	0.05686147666337934	0.009925093632958801	0.07203100813187442	0.06146518006037813	0.11695202425539504	0.0	0.008919522865325906	0.02480470840021402	0.07811663991439273	0.066311909689085	0.024623981927352715	0.06536378399181474	0.08925796107635135	0.06720605035211777	0.0	0.06554307116104868	0.07811663991439273	0.05894448763336521	0.06999826344888438	0.03377256021010152	0.001177100053504548	0.0056278857776985115	0.04317310705425306	0.0	0.08814647550126506	0.07860141266370058	0.17990369181380417	0.03497251811858553	0.0	0.04661190318824159	0.0	0.0	0.0	0.08234349919743178	0.0	0.04418926890837003	0.4537185660781166	0.06374798035757256	0.09958450658566453	0.1000632326475023	0.1334617442482611	0.07185578466477342	0.07929058490856243	0.1774716128648713	0.08391564202608723	0.05626352152976481	0.07940074906367041	0.07006518590729427	0.0	0.055395746469049136	0.04760915553297832	0.06854527079246181	0.09180898575253194	0.1178690729252527	0.004364844696009687	0.07744028943973305	0.16681529041079604	0.0	0.18368111289459604	0.11525771357232031	0.11870366123977681	0.05099373550918495	0.036673979733692214	0.0	0.07713260522249286	0.0	0.05749681030579907	0.08624419608174434	0.06284600517574607	0.05387496398732354	0.14486356340288925	0.0784804708400214	0.0	0.0599250936329588	0.09440689308744149	0.08314357883210771	0.05276142916592355	0.16206527554842162	0.0781680865950529	0.002639557695737471	0.004512992299997674	0.02403588920442853	0.0	0.0	0.041319230083275024	0.05221320839298367	0.04708770061123398	0.10396602461209203	0.04274418881160454	0.0	0.18791986207716546	0.060572702822056824	0.25345868684552475	0.0856667836108429	0.0	0.0715976790669694	0.0595966714081266	0.03610283064536676	0.08443739543258003	0.07473459967344456	0.04637563206957098	0.06390325585082139	0.07176513229430953	0.09165014320334876	0.015645000711136395	0.06395676039870797	0.020827861277299478	0.1517745675049046	0.018693151417870518	0.04407437132156233	0.03869586979409379	0.032756673206111406	0.05126116215567979	0.06980678419906355	0.10995184590690209	0.06424945612762871	0.06297615682553143	0.042925623847327246	0.05105084809401782	0.06942817014446227	0.04640593488908096	0.0693282116002761	0.16669639141549253	0.0	0.08883736599092404	0.07162238047199956	0.0774478330658106	0.0	0.14945603709648653	0.09176029962546817	0.0	0.022400570715177457	0.05722411538670626	0.00749063670411985	0.0	0.15327479306329272	0.04385514818968817	0.018500226365394903	0.09317336845426732	0.029427501337613696	0.02504012841091493	0.05876582842874978	0.010968432316746924	0.0	0.05717852684144819	0.08758892654023741	0.0	0.06353984951431235	0.05186767146393884	0.06987693953986089	0.0	0.07265714053085817	0.042774716932020306	0.0	0.0	0.0	0.0	0.13185049300619123	0.03856836258048226	0.0	0.2705546638130908	0.21959158195113251	0.0	0.0	0.05230474893396242	0.0	0.06485663684513959	0.0	0.07388491658154579	0.0	0.0	0.061252417993991025	0.07449349730160135
jb6vuao4_g4vi9ur0_TGACAGTTCCCTATTA-1	0.07696055950470075	0.0	0.0	0.023578648020698197	0.07266229279974235	0.06857658793854621	0.06280249003813726	0.07104985341846967	0.09256448674082834	0.04913788639776316	0.06280665152987219	0.09567304967827354	0.05831995719636169	0.03970280655673914	0.0010899074569486555	0.056781701444622794	0.03954240872378914	0.07008491201978156	0.05942816295299079	0.06297671414715199	0.052824109614534626	0.06291517297925674	0.0	0.04708614232209738	0.10446762974852862	0.041683486958666936	0.0439214846260199	0.03945960406634564	0.01045820853535437	0.036715620827770364	0.0506060874483003	0.07907474460910573	0.08338530431137602	0.09908770211569679	0.09058482092189957	0.10080743226810643	0.07793686463349385	0.038825691488124314	0.07973691395455856	0.08308176378478409	0.5902524441850284	0.07753933764973972	0.07907972177635099	0.043044612990577484	0.07882791843876072	0.17993133583021223	0.08360085607276618	0.04973405092374028	0.13436062065275547	0.06249195738599806	0.10430873645273445	0.09192081326912788	0.10817399303502201	0.13328092071499548	0.06891964195334982	0.0950492556573191	0.0	0.17592295345104333	0.10773616105801048	0.10362223442501385	0.04597369534580374	0.0409131442839308	0.00045577948199671046	0.04873361166645456	0.0	0.09777275983712853	0.08449768565898572	0.32453718566078116	0.02222870762196605	0.0	0.0	0.06786846112688809	0.0	0.0	0.07506688068485821	0.0	0.02520201396605891	0.4849040739891462	0.07575462420620964	0.12347189375196552	0.138810253416995	0.08233279828785446	0.07259167798493642	0.0903950791591241	0.1458742048629689	0.11668860197744108	0.12497499243957476	0.07582292320934236	0.07218799985433316	0.0	0.07577583833494277	0.05619490435371074	0.0	0.12057495806468127	0.13903952106199297	0.033904987187068795	0.08613054668106211	0.2728137447238571	0.0	0.09678972712680578	0.026573925450329945	0.10188794618971184	0.07731407169609417	0.04011848103158638	0.09336543606206528	0.07566590712658128	0.16594857931345217	0.05239329958431082	0.08344887333999242	0.05533898952839563	0.10114005844342923	0.24418138041733548	0.09943285179240235	0.0	0.12802873958572192	0.07599445647069604	0.078603377593525	0.0	0.0	0.07780795983043175	0.057035848047084	0.0	0.013252664938058196	0.0	0.0	0.05903609499115117	0.07156334504649112	0.04881735223991735	0.13205591225254146	0.027168420426847393	0.09724451578384162	0.08406158967956721	0.07485964942289947	0.21254044689036664	0.08777022642669308	0.0	0.08183284957459726	0.08153788600486325	0.03187342352671406	0.07447323498687865	0.08988369177431742	0.04831736988723854	0.056298674276202366	0.10985691848323237	0.0	0.05160818416400837	0.060965459841864335	0.02832822608103507	0.1569466738006064	0.034945157838416264	0.07460540395933654	0.02710239586954753	0.0	0.06573275862068965	0.07725301878875472	0.0	0.09575521533543549	0.07913415171736138	0.04243647391743874	0.05805900519087982	0.08401317549491706	0.08893279005638556	0.07190133107879056	0.19513306779224382	0.0	0.10389790539603273	0.07896724627166064	0.4375334403424291	0.0	0.1441055823078295	0.1680577849117175	0.0	0.06780809702158017	0.07060168296123352	0.0	0.0	0.0	0.049393204698550006	0.007737580771288636	0.1095196937893567	0.08591533310634435	0.011075441412520063	0.03816657749242019	0.13509898341359017	0.0	0.04654895666131621	0.11289088044706022	0.0	0.07492224305850763	0.0587172108310939	0.09106474050294275	0.0	0.08185178077093075	0.04927660405188495	0.0	0.04100966229188305	0.8061797752808989	0.0	0.10525108919972484	0.0340294936305541	0.0	0.0	0.0019172462992687713	0.17174959871589085	0.0	0.1156508909317898	0.0	0.08812212862382708	0.0	0.07291210661997179	0.0	0.0	0.054091040046096224	0.10493842764036518
jb6vuao4_g4vi9ur0_TGACGCGTCCGCATAA-1	0.11300924864327754	0.0900065394447417	0.0	0.06026224557854541	0.08880716025910747	0.055754605212871663	0.07346369875229349	0.08274105499456451	0.10447835494156187	0.0727815269315813	0.07132089960099126	0.08590975762513403	0.06875531546194691	0.0357933265236636	0.020351544696113985	0.06236623863028357	0.025503834492598538	0.08841349443139579	0.05552535137529701	0.06955413960048559	0.05501081722381185	0.06860076366811314	0.0	0.07725414660246122	0.07307829498840734	0.059229053930661954	0.06401768153759274	0.036947500293622516	0.04467905545167215	0.05730987133906382	0.0641068196072591	0.09055955802754861	0.08030794082465162	0.11582374332326723	0.08498162629028458	0.024101366797996012	0.08020545746388442	0.06173959569172075	0.10084726543319968	0.09637494416383191	0.5926844690889634	0.08365662881577222	0.0	0.05436225437940851	0.09307130750274357	0.17083556268949526	0.07711342964151953	0.024095930507034274	0.12905296950240772	0.08499773113626051	0.11003484739960623	0.0663099696807562	0.12273380079412013	0.14421477526270005	0.08823189160267812	0.14880558965159096	0.05738362760834671	0.1193151417870519	0.09547299325320702	0.1134366815916195	0.08621750822676137	0.031086142322097377	0.0	0.049395234400550644	0.0	0.1606768778736023	0.10821923219178328	0.18444087747458535	0.09397344228804903	0.0	0.03638309256286784	0.05556241511297691	0.0	0.0	0.04703049759229534	0.16864633493846978	0.08848829073548174	0.3391423985324467	0.08295614243081063	0.12703906559124342	0.10975241986477942	0.16263242375601927	0.07904679590072848	0.10282798485045676	0.34131442839308007	0.12119841900017456	0.07535301370181682	0.06166980715099914	0.08257292445774121	0.09921271879538332	0.08586700743349593	0.06760222525385566	0.02037136119533123	0.11620625651867088	0.1283386114846789	0.11489397651431951	0.09912030280483057	0.08941204446822425	0.05627705627705628	0.17174959871589085	0.09069020866773676	0.12833447985935947	0.06005049491706795	0.04324873072726466	0.08126003210272874	0.1353440566923713	0.04759088733068627	0.23751903527184426	0.07772653709621045	0.08364180343084264	0.10494299707782855	0.025080256821829856	0.0580203317281969	0.0	0.025605747917144386	0.0881679682834203	0.09345583020247555	0.0400986861661019	0.20818619582664527	0.10228629048853768	0.0	0.0	0.06597522327859406	0.0	0.0	0.07344390939896558	0.08030136075079895	0.044444526632690044	0.41359015516318887	0.016051364365971106	0.10777822364901017	0.25266036501991557	0.08258369029088339	0.08963285688807358	0.09940565450964686	0.0	0.08416847556394626	0.08146393662973547	0.03936406023083391	0.09643557797650895	0.06988957530024738	0.08468790269708136	0.056987297624001745	0.05947634581197466	0.05265476977307777	0.04253950193361372	0.0665259695222242	0.04330949948927477	0.2752808988764045	0.07916443731050472	0.11650615302300696	0.08637655859734253	0.0	0.06892458164978506	0.07064376405604435	0.0	0.11721841534195382	0.09065130009321233	0.05814120611087157	0.07626181558765828	0.09647037185660781	0.10243445692883896	0.09170516135092857	0.1345342131858986	0.0	0.11933495828626915	0.0845255902479265	0.23475120385232745	0.0	0.0	0.10829320492241841	0.0	0.21940431603352953	0.09219520290240714	0.0	0.0	0.07748717464513895	0.06087832528526431	0.04132197390624357	0.11373832160349014	0.042560435818862784	0.0011235955056179776	0.08837167825931871	0.0	0.0	0.0	0.10397097873689634	0.0	0.08264438526876201	0.0700378058500321	0.06256465132869628	0.0	0.08271832181822411	0.04625251254464738	0.0	0.06171906965033204	0.1534242910647405	0.0	0.27172666819536806	0.04608905801936985	0.0	0.0	0.23225432495095416	0.1534242910647405	0.0	0.07732217844577395	0.0	0.11828652722303101	0.0	0.0	0.0	0.0	0.1201022760011524	0.11528053375350553
jb6vuao4_g4vi9ur0_TGACTCCAGACTCAAA-1	0.1283918061606665	0.0859045241067713	0.0	0.03204409361097063	0.07484922626190217	0.08587479935794542	0.04919730962519942	0.07508558765392369	0.09009485927332568	0.051627094396213644	0.0635364517957602	0.08222626020873397	0.06791233297571635	0.06647940074906367	0.04337831678655649	0.050753522382735866	0.032281077224897446	0.08973952051461097	0.055771299700259465	0.05577590605416811	0.06385069904854956	0.06684777978663992	0.11507299549033097	0.061324772605671485	0.16653290529695025	0.04578203144273251	0.043830146706317526	0.03098370068772919	0.016652601038098548	0.04557554058761661	0.06429728152120341	0.049385941991115755	0.06425657645868052	0.11220991919906412	0.08923385493114508	0.09455712826499343	0.08416479400749063	0.040097393785718166	0.09167580427463906	0.09113346194059523	0.6870470353616421	0.06943722039834478	0.0	0.05595513786610793	0.08451350892198099	0.09532726948457286	0.05641385767790262	0.018802127592610077	0.06604601391118245	0.06358913925405178	0.08597499637901855	0.03505142381546876	0.09072869439516394	0.11342236198920445	0.0485553772070626	0.13753816133194852	0.0	0.26062065275548424	0.08712665663689427	0.09000732167497395	0.05683197124043125	0.12216871767433565	0.0	0.05692008117365168	0.0	0.07602633511984112	0.09786664081212004	0.32984483681112897	0.07894352838173063	0.0	0.0961508198785132	0.0	0.07706499880076013	0.0	0.0	0.0	0.03898972438298281	0.44034242910647403	0.07741999365937319	0.11628180354560036	0.11704363052677659	0.07047619047619047	0.0811540519405688	0.08367874660009492	0.18054812436834908	0.10751979745964757	0.09657570893525949	0.09018773117454114	0.08306539040111603	0.0	0.07755185973532892	0.05752568087373887	0.0	0.10527647195227355	0.08868740329414487	0.0	0.10553790469713997	0.4275013376136972	0.08054866481832774	0.09732477260567148	0.10183698947743891	0.19460368417029733	0.041886815587658284	0.04260328831007404	0.20432049224184057	0.11021562706955966	0.0	0.13240317734699758	0.07459163440657161	0.06215808956006159	0.07624809647281558	0.14225521669341895	0.08907437132156233	0.0	0.03340212489490178	0.06469141620156979	0.07072261880973973	0.0	0.13879079721776352	0.06573856854755732	0.061280542179418585	0.0	0.06688068485821295	0.23952202603887998	0.0	0.0627429998216515	0.07099417234248695	0.03937638846767413	0.13426297485286248	0.20016645859342488	0.05825307651150348	0.0	0.07843520257145542	0.15620780147264898	0.09133340163701148	0.0	0.08517341849704893	0.08550070251906372	0.0	0.09745471222196744	0.06397051129419802	0.053597490058955484	0.07089352594970573	0.0724468837915739	0.03572215403015139	0.06713127577869435	0.06531022729524602	0.03562430079284012	0.15418227215980024	0.03993891564116283	0.076946227929374	0.056951522907096874	0.025206587004339812	0.072702763786646	0.08703702470311636	0.0	0.09470196337247042	0.07934657150260288	0.059753589213096654	0.07690199280973971	0.08762138844301766	0.07902724616207762	0.07338598017472707	0.13393971820938114	0.0	0.0974377266512098	0.07715670537878072	0.2164258962011771	0.0	0.0	0.24258962011771001	0.0	0.06869983948635634	0.07421109403925003	0.0	0.0	0.05070342743839109	0.0547300035147339	0.005741449561674281	0.08384437036122429	0.02081813317768374	0.06158373461744248	0.03442125914036026	0.07517388978063136	0.0	0.0437310504726235	0.12363761567881418	0.0	0.0727718720573091	0.06487879859618575	0.04055644729802033	0.0	0.08296040081885221	0.056385840093705265	0.0	0.11009347559248418	0.35647405029427504	0.0	0.22410762057632042	0.03982181182029686	0.0	0.2323880863206706	0.07423756019261638	0.0	0.0	0.05835238419508083	0.0	0.1028891073312291	0.0	0.0	0.0	0.0	0.0389760052681401	0.10079990001249844
jb6vuao4_g4vi9ur0_TGAGACTGTGTTGAGG-1	0.09998662386302835	0.18577968016170263	0.0	0.05273496192381832	0.09625624003282998	0.07492547580830085	0.06039417460073147	0.08076308735631282	0.08520538542296519	0.0859102772839634	0.05963269635970255	0.08539899894242042	0.06162998431137833	0.06547619047619048	0.03144878425777302	0.07437578027465667	0.034395780784223805	0.07360754666029852	0.05607981382718606	0.06064035873750539	0.0815653569683858	0.05553316808676842	0.10914927768860354	0.06192402354200107	0.08533975387907972	0.05278648161141601	0.04375689091285064	0.039363361129598456	0.011997153778689745	0.034459595732303915	0.04871606930737081	0.06704244279368397	0.06114172570910566	0.091914465271921	0.08328731560720985	0.07782479692592052	0.06750133761369717	0.027302827986755686	0.08499213945531049	0.07543257690665174	0.6152536601974804	0.08199929282026139	0.0	0.03151050282022064	0.07812066740088966	0.14680310326377743	0.039258962011771	0.014269977653982942	0.049673622257891924	0.06679263939966543	0.10737218596831657	0.03620474406991261	0.09490204913031643	0.13795073941829272	0.0879209867973913	0.0	0.061753165685749956	0.15050829320492243	0.08959495006552909	0.09321583453014559	0.05591574957073966	0.06707686820046371	0.0011691734538176485	0.05129799843728405	0.0	0.08837318968722511	0.08200918554587207	0.24847512038523276	0.1462133372245732	0.0	0.0	0.04399720130057209	0.0	0.0	0.07506688068485821	0.0	0.041500322399198805	0.19980126882213559	0.08148146189350862	0.12187342266108474	0.11364365971107544	0.13913322632423755	0.07863192986788492	0.09228088441571587	0.2654568693894537	0.11934725487484442	0.09289785283923047	0.08885709633144905	0.08048708747573387	0.238477413437285	0.07335658013689784	0.05693477420295244	0.10589937181697481	0.11067009176080154	0.06685176348097696	0.049871870687955844	0.10289432373416114	0.1988585696450865	0.08161875577605915	0.3246655965757089	0.10705368289637952	0.13399067492165406	0.05403959336543606	0.03967455683514758	0.08928571428571429	0.1016548994077084	0.03917096111064177	0.13149771576737868	0.08278545007594995	0.07305008680839913	0.08019920154751616	0.05531032637774211	0.060695559122525417	0.08232056867690897	0.1260414278070779	0.062359795995503654	0.0647522139245037	0.044141252006420544	0.06120920278223649	0.06877392270650698	0.0	0.0	0.014857801374655307	0.0	0.0	0.0661535717715493	0.06454586207395197	0.035081230752540236	0.27708667736757625	0.10582010582010581	0.05146468699839486	0.0	0.07589589769650874	0.04578460597722235	0.08482074941553784	0.0	0.07039590593179695	0.07464319426500846	0.06955591225254147	0.10226162874637995	0.06528147143429701	0.077566522731897	0.08184709589203971	0.025500957904002485	0.0	0.011086955049407047	0.05021302736658542	0.05196750814728343	0.14107365792759052	0.019261637239165328	0.17937399678972712	0.03383361318430961	0.00015853199373798624	0.05333215715577203	0.05221910667385981	0.0	0.11222049305663062	0.08471805795316502	0.04408146701498973	0.05983873541531732	0.08569020866773676	0.09168210067086471	0.08581047137098256	0.33515645126132015	0.0	0.0626300457761132	0.0672144670996725	0.2205724986623863	0.0	0.0	0.021669341894060994	0.0	0.2466916354556804	0.07401939325270455	0.0	0.0	0.0	0.04468032711650783	0.07087294727744166	0.11963754098585559	0.04604633818116964	0.013108614232209739	0.039727126805778494	0.060683074728018545	0.12939183163902265	0.0	0.1345168737490835	0.0	0.07067647472798695	0.053887946765493897	0.010415551988585696	0.0	0.08993562007118432	0.043797810651743235	0.0	0.0	0.19662921348314608	0.0	0.19116410609187495	0.06517936047035908	0.11530230069555912	0.0	0.05470840021401819	0.14031567683253077	0.0	0.05903335116818263	0.0	0.07221869672875683	0.0	0.07213385865071259	0.0	0.0	0.07208194427295551	0.08131989119337611
jb6vuao4_g4vi9ur0_TGAGCGCCATCATCCC-1	0.07324390430329435	0.0	0.206661316211878	0.05576932943409779	0.07467780392401316	0.06240923335626385	0.053373229646894414	0.07868438988463164	0.07434501448508146	0.06091272238427005	0.055389622238451786	0.06569136781028038	0.06256917246956412	0.056283136339316114	0.0035867863583219388	0.05841804886748707	0.04435781803358047	0.05651128180170267	0.052802660269133626	0.05873268968337184	0.05067229627561821	0.057026517430898226	0.12680577849117175	0.058666666666666666	0.01141430354913501	0.054368390025727034	0.0517825730958362	0.04873318195461249	0.01337613697164259	0.05225110801084759	0.0601389171445249	0.035536974131173245	0.0668534213943217	0.05507341005341386	0.06967799036536644	0.08157011527798044	0.08444729802033173	0.0	0.06938527017594849	0.06619739742098261	0.5100929033513303	0.06335348609161395	0.04448903156768325	0.04681443724243278	0.0733206357668139	0.14267879436418762	0.11028624933119315	0.029641519529159978	0.021808453718566077	0.09977582271708285	0.07913977385234729	0.04511027881814399	0.08864483305642383	0.11706940668188089	0.08499992769655691	0.13310043118370943	0.0	0.13381487426431246	0.08690667278147214	0.08605549454159744	0.04338239665404239	0.10886392009987515	0.0029328418841527456	0.03952768210361819	0.0	0.10133670684042041	0.0581763208261964	0.1811449973247726	0.16693418940609953	0.0	0.0	0.05445116681071737	0.0	0.0	0.0	0.0	0.0027849803130702007	0.49239471069326607	0.07469011582074536	0.106323171104878	0.06421518556350017	0.07379347244515784	0.05336625920895584	0.07966327629248977	0.23411212175257118	0.0938012935358944	0.08683322865052225	0.07668364854490893	0.07007583079116698	0.12183749904456165	0.06411768636089006	0.054457097586301906	0.0	0.11099232365332667	0.06688068485821295	0.03525668102841373	0.08299534208688343	0.18298555377207062	0.07052872221411548	0.265008025682183	0.08404672730515426	0.10807918673087212	0.04439762796504369	0.04408167270637218	0.09490369181380418	0.08936381970089835	0.04930866492072879	0.2395357451537227	0.07293349036835314	0.05833633613959227	0.10198789974070872	0.06694756554307116	0.00042803638309256285	0.0	0.0493770541924635	0.04981976984863285	0.07006826770425965	0.037007312288211164	0.07822364901016586	0.0666440301271762	0.0	0.0013492451206178612	0.01852080503765897	0.0	0.0	0.07384450755237272	0.06157100921145865	0.045374075690442904	0.15589887640449437	0.1014208429938767	0.05347110754414125	0.08114856429463171	0.06682808155571876	0.08448622894850824	0.07464815843969562	0.0	0.06171319898978978	0.07748372026256378	0.0	0.07573016722294411	0.056108699128724834	0.04079658977585865	0.06348710936725918	0.02895286421926509	0.044629087590092216	0.03208918327678106	0.06977488456889205	0.04857240138139014	0.0	0.0340757089352595	0.14295746388443017	0.025253160343513992	0.0019222004240730833	0.06467535193077618	0.0793132768982459	0.0	0.07971743080395337	0.06403804543511984	0.06222953330265578	0.044335557996113883	0.06979534510433387	0.06726344816232456	0.06349989176560923	0.13481164417494004	0.0	0.06964508649901908	0.06791184835850367	0.22645799892990903	0.0	0.0	0.1543071161048689	0.0	0.11735330836454431	0.07296646952958916	0.00021401819154628142	0.0	0.0032732194001195984	0.05287391060039266	0.1065975223278594	0.11998051885692335	0.06663748236781945	0.0841091492776886	0.10972891029070804	0.15520777599429283	0.1585518102372035	0.0	0.09111502486970652	0.0	0.06434194382164646	0.05530692566495271	0.013625824861779918	0.0	0.07941427059343523	0.037767703498040574	0.0	0.0	0.20599250936329588	0.0	0.24214629672093557	0.03711351981772383	0.0452707924618037	0.26074549670055286	0.06991260923845194	0.0	0.0	0.025098497008609368	0.0	0.07790096266709802	0.0	0.0	0.12413055109684323	0.0	0.06444211219492119	0.10305874687012438
jb6vuao4_g4vi9ur0_TGAGGAGAGGATGCGT-1	0.14386035313001605	0.0	0.0	0.028408716110732427	0.08601765130618627	0.06860047389742414	0.0582521603377383	0.09024608167488858	0.09813673042692744	0.06618838586942973	0.0685621679989785	0.08846060718462308	0.06633203652818964	0.08172819689673622	0.03273685670689416	0.05385455680399501	0.057606563224540754	0.08291391208930725	0.06250179786787254	0.06399717084731882	0.05943657384790751	0.0707808373484282	0.054689291446915846	0.05206848582129481	0.07668985197075084	0.05618578252804183	0.05344705599802673	0.03506342246408018	0.042362363687511374	0.04917918023031958	0.0624296515779948	0.14208568193412718	0.09789287503450532	0.10986116023251807	0.09862147106033424	0.0909577314071696	0.11257356875334404	0.047898201781934074	0.09246323488936889	0.07840576081994492	0.5581010749550075	0.08777915112331587	0.1331995719636169	0.03475345022647536	0.08769778620051318	0.1368601747815231	0.03889111824505083	0.042419664495011486	0.014703049759229534	0.0776831853492357	0.09884651072967902	0.03188871054039594	0.10361296499676156	0.09556931386786925	0.08278744233800414	0.04827998615176408	0.037230247904405205	0.1958266452648475	0.07295261212185614	0.09832751354040532	0.06209849732652112	0.015248796147672551	0.0	0.05272113730690126	0.0	0.06722982470459142	0.11142232324646924	0.18878544676297485	0.06294080451383822	0.0	0.07443426808925818	0.04342099847717825	0.0	0.0	0.0	0.1676832530765115	0.02923543372981575	0.22059160742948866	0.08176617307913238	0.12577264990514	0.11291405223989494	0.03533440342429107	0.09455817590649052	0.09667167532336071	0.25676238035788596	0.12437191720831604	0.07868890594830995	0.08942238351129411	0.08256059880273069	0.0	0.08543800377702343	0.06454586160215135	0.08911479697996552	0.1182340086149349	0.053099648605266586	0.026414350482948944	0.10231070466299126	0.07306343261399441	0.0	0.15425361155698233	0.01761191367932941	0.09004051058625698	0.07487014000356697	0.05752089364277186	0.08286516853932584	0.13470050548702234	0.06155839035791726	0.17240811622834096	0.08473844889818731	0.04854172808770378	0.11517471292752192	0.024210807918673086	0.0631139646869984	0.0	0.024459221891003594	0.06806531154536515	0.09160769089449211	0.040901254384400454	0.11631888710540396	0.08294233856031609	0.05393258426966292	0.0	0.004980038687903856	0.0	0.0	0.07255216693418941	0.0728329935071508	0.0476732918611446	0.28173488496522203	0.11408358599369835	0.0	0.0	0.08115291724856771	0.19289663430915438	0.09482465100442629	0.0	0.08286274281500457	0.0750716656444253	0.0	0.09838467222094831	0.04998627835395529	0.07216080502992989	0.03774052275924935	0.08122335559812907	0.0	0.029935455906157087	0.05549016110813863	0.058709081180991295	0.0	0.03170144462279294	0.07142857142857142	0.062299512048385866	0.0	0.06749356561687053	0.09260504985247398	0.0	0.11638787266460797	0.08854371725370241	0.05906877931125274	0.08970929195648297	0.0900672150882825	0.07033172819689673	0.08980391195847066	0.1277767869528169	0.0	0.14739512117789272	0.09192760486808561	0.21468699839486358	0.0	0.0	0.09218833600856073	0.0	0.15594792224005707	0.09204498959951703	0.0	0.0	0.07943851697982564	0.05459456313200848	0.09958019508581306	0.08106624960557544	0.019164356243007927	0.00021401819154628142	0.028758694489031567	0.053326199393615124	0.0	0.0	0.1326788934466837	0.0	0.07526961979545055	0.07058746179865967	0.03135366506153023	0.0	0.09036380184707005	0.05679977730539528	0.0	0.10600195134233469	0.2340823970037453	0.0	0.24092333562638538	0.03187728822118419	0.07324178110694965	0.21919029784198324	0.04253611556982344	0.0	0.06521609892396409	0.12106619971788511	0.0	0.08547040451926786	0.0	0.0	0.0	0.0	0.050978515866156315	0.09051115801536044
jb6vuao4_g4vi9ur0_TGATCAGCAGAACTTC-1	0.08826339524573874	0.09030378693300041	0.0	0.03633911622213916	0.06818972816572903	0.055816708705954295	0.057593126009318096	0.0668322822109806	0.07201461216487819	0.06849732764919426	0.0591071942188579	0.06892151169850813	0.061278478751755065	0.01582032200009728	0.03790896300259596	0.05827314071696094	0.07572167443756529	0.06521912177977689	0.056345179125171875	0.05723952576830433	0.07356875334403425	0.05799721704230285	0.14323931819918978	0.039584804708400215	0.06429463171036205	0.042480848896108266	0.044560386419674095	0.025745801197979878	0.019377471827373368	0.0458822333231658	0.051531141820796426	0.03166722659798176	0.07647060828195874	0.06315803792474903	0.07272326703919565	0.07028551972372198	0.09746388443017656	0.038554291607540266	0.07360645973837818	0.0743703398275092	0.5123303662629506	0.06692853445388386	0.04226859283039058	0.036791524226124105	0.07810504563508336	0.10531478509006599	0.0	0.015088282504012842	0.11291599785981808	0.037148410779473215	0.08122109415147012	0.05746388443017657	0.08234256052115307	0.1171967984625632	0.052513990716237906	0.043842256003525	0.0	0.0	0.08748832500936796	0.09253236086470859	0.04801596044160485	0.06513286962725165	0.0026950438935457663	0.042933636571384784	0.0	0.10582564772242929	0.07614523073387412	0.2521562332798288	0.027481881414465684	0.0	0.0	0.0	0.0	0.0	0.0	0.0	0.06006228478138591	0.20851486662080562	0.07396144323008806	0.11076895669767264	0.12326475023104237	0.09286249331193151	0.05810593900481541	0.07487087262368161	0.292863087806908	0.09724827094330124	0.10093051387628818	0.06462186242352339	0.08393490933640355	0.0	0.06498572465703442	0.055632801110008435	0.0	0.1154533782651075	0.07230344308995994	0.12810115175579398	0.0746046219980968	0.1874442660959515	0.12048251374094071	0.1733012306046014	0.08239700374531835	0.10410456317358405	0.062630974674514	0.04171368758484209	0.0	0.10102631450946058	0.083326293261243	0.05354570523109849	0.06341034343956388	0.07444229698299866	0.06560480717784088	0.06460674157303371	0.037174959871589086	0.0	0.048154093097913325	0.05587543748558077	0.07055793312883031	0.0	0.07073301230604602	0.08566901263530477	0.05489566613162119	0.0010468281108242028	0.017862287525208874	0.09978598180845372	0.0	0.04198872288759929	0.06435324570156031	0.03539560079196594	0.20131086142322097	0.12359550561797752	0.2567549491706795	0.0938707567921051	0.06759414013924425	0.11658895768045045	0.08381689232753063	0.0	0.07671665044896692	0.08836297833283309	0.13544294122143238	0.08971141515282767	0.06750062685217542	0.054117463834191165	0.06973921487030102	0.0682787069158943	0.07940704371636295	0.03444609247482239	0.05283673186294909	0.0297193443260859	0.1420545746388443	0.06617843766720172	0.14456260032102727	0.05978208608561221	0.0016645859342488557	0.061614407483256764	0.09222319166838724	0.0	0.09036673701020932	0.06926378246867965	0.05551912093114822	0.0695990913613622	0.07053805510968432	0.07044902662880191	0.059738236147019064	0.1635653845391673	0.0	0.11079404712363514	0.06842950071808736	0.25374531835205993	0.0	0.0	0.17806313536650614	0.0	0.12145532370251472	0.06189646440803083	0.0	0.0	0.04044314354955465	0.04957879160314401	0.1258797382392888	0.10126078665404509	0.0004215509833487362	0.016960941680042804	0.04503299447119672	0.06545389691457107	0.2753700731228821	0.05286249331193151	0.09740676337118284	0.11904761904761904	0.07042933016002552	0.055927618725181094	0.01301943998573212	0.0	0.07350114569521018	0.04003441643891082	0.0	0.0	0.0	0.0	0.3042115722693572	0.04846670393949778	0.0	0.0	0.1379971464241127	0.0	0.0	0.04912690305948733	0.0	0.07676036184005873	0.0	0.1495695315920035	0.0	0.0	0.0641025641025641	0.0920453763504281
jb6vuao4_g4vi9ur0_TGATCAGGTCAAACGG-1	0.061511121302453564	0.07062600321027288	0.36663991439272337	0.05321870167183389	0.06230942251450597	0.06284395780784224	0.05478963428786424	0.08638825987250481	0.08452625810561523	0.050221401435609485	0.05598113246727541	0.0800963817825478	0.058363722891390496	0.06270368208570455	0.0037056853536254286	0.05670367397895488	0.06479145965502306	0.06437876786381833	0.05084801831811618	0.05489017091024797	0.048125014539279316	0.055812410440734136	0.1121302453565696	0.041889780631353665	0.0655876582842875	0.0519614863371171	0.054390572072109664	0.028575996032833523	0.029289603018318414	0.039516692252174766	0.060797259944172274	0.049273955728097354	0.05694656020284017	0.06582873103535834	0.08263400695654496	0.11756408385621869	0.06891385767790262	0.023611789610812572	0.08062865641933474	0.0711654664958448	0.4996351962644097	0.07441482119476091	0.09275013376136972	0.02021328301455242	0.07364783853342863	0.0831103977171393	0.041666666666666664	0.007969030308752715	0.053975387907972176	0.0703009122864051	0.09063035500168318	0.007300398311634267	0.09141580543118095	0.09964949061486553	0.0469285497375385	0.09309791332263243	0.06037096486534689	0.17629748528624933	0.07154881684106912	0.08243513746914102	0.04058652174977357	0.0	0.003091373877890732	0.03388438912448223	0.0	0.10525886225752917	0.045723047532865796	0.1828143392188336	0.028600612870275793	0.0	0.0	0.0	0.029925647128281767	0.0	0.0	0.0	0.04738582266672154	0.24489795918367346	0.07458022729296075	0.11807356966225481	0.10533586263923343	0.060652755484216156	0.05699469070255587	0.09238933958035081	0.24237560192616373	0.09924705168187117	0.07004210575290204	0.06036708772419569	0.06980018432456811	0.0	0.0677252578186588	0.05626676744956709	0.024314844539563642	0.09979852977934645	0.08656168206730004	0.09121117400242179	0.09229718501313326	0.0	0.0	0.09673622257891921	0.08431425004458712	0.13253840862187571	0.061694645086499016	0.04412314457209212	0.09329855537720706	0.11149898790348228	0.0	0.11548750874593572	0.0631519313816597	0.0360773522892303	0.05860805860805861	0.06761637239165329	0.03227394328517924	0.0	0.04983566460291982	0.05196649666291971	0.06420472552752483	0.03498602936805184	0.09299090422685928	0.0712639420504589	0.0	0.0015353478958754973	0.018685434415771494	0.0	0.0	0.04843121921773607	0.061485112721067776	0.034957948384137995	0.310928303905832	0.03495630461922597	0.11496789727126806	0.08614232209737828	0.071846730897874	0.08879207113557033	0.07520700671549345	0.0	0.062282897673245234	0.0900116144018583	0.03031924380238987	0.06905908430788045	0.065559853030312	0.060884658764070065	0.046880883023205124	0.041103574448989454	0.0444087747458534	0.04198413827200628	0.04841963418742445	0.030672698088428426	0.0	0.06812912430889959	0.2304708400214018	0.022671627549171174	0.002060915918593821	0.048951472297559084	0.05867295400606977	0.0	0.09869715067912753	0.07126809984823552	0.045984924519938596	0.05843072099724968	0.07671883360085607	0.07885129851421986	0.06573197080530471	0.12302082714067733	0.0	0.07091334244892297	0.06335982056926852	0.2252541466024612	0.0	0.0	0.15944355270197966	0.0	0.23377920456572143	0.07673610813068843	0.07421080791867309	0.0	0.04513265980549523	0.04686393950180326	0.050026752273943285	0.07988640572910236	0.04695429414530538	0.018138041733547352	0.04712858926342072	0.00521669341894061	0.0	0.0	0.0992571289855934	0.1297485286249331	0.06344909556461989	0.05267200301479486	0.013804173354735152	0.0	0.06296452997417824	0.034635156826168065	0.0	0.09542693481887136	0.0	0.0	0.1093021478254223	0.02881430314835188	0.0	0.0	0.2558409131442839	0.0	0.0	0.05546638130907794	0.0	0.07710046826848499	0.0	0.0	0.0	0.0	0.02488990410338725	0.08089227610593619
jb6vuao4_g4vi9ur0_TGATGCATCGTTCGCT-1	0.09322212030879767	0.0	0.0	0.03287231469469425	0.047525544525653614	0.03802166934189406	0.05076213441612857	0.07288784583364402	0.0830129940772651	0.050637547919171695	0.05539951903343659	0.06297198260476625	0.052854173887020635	0.016081764677270294	0.006777242732298912	0.04516006777242732	0.0	0.07349066290220356	0.05122557057134803	0.05152479098216446	0.05697071207574383	0.05580294459822682	0.0	0.0387565543071161	0.09283039058319957	0.045745186993589065	0.048340478091417664	0.03271933602161062	0.04204243958674632	0.033471178383495934	0.0493358005776155	0.07195739544838055	0.07240494422917668	0.10909486628397312	0.07234511101001517	0.08752857629262123	0.04942964151952916	0.0	0.07417370702847191	0.06639914392723381	0.6019261637239165	0.06463051101503907	0.08063135366506154	0.05428873668002238	0.06886306253002308	0.18739967897271267	0.05403959336543606	0.0416706008245995	0.024248261102193688	0.0784078672003576	0.08341616948441853	0.028666547767671365	0.08418612073254297	0.08903957516661025	0.06793993029948087	0.10401913574418531	0.0	0.0	0.08158231777227197	0.08486337566763351	0.0437216084935847	0.03058676654182272	0.005132473297267305	0.043256579622567154	0.10609187495222808	0.12220348051618286	0.1376180062553639	0.28537185660781167	0.08375893769152196	0.0	0.0	0.0	0.028726407261858638	0.0	0.0	0.0	0.0669492804324265	0.4146602461209203	0.06720036057540454	0.11650236589475904	0.12326475023104237	0.20871054039593365	0.07469893402477672	0.08374316239484779	0.25879852565245826	0.09983130269848349	0.09557540651824971	0.09259310954474609	0.0679670232702764	0.12512420698616525	0.06315614497135169	0.04933910682027331	0.033291718684977115	0.08963567719391233	0.18495220742411753	0.09428064543380925	0.062459751995013114	0.48635634028892455	0.0734471520988375	0.34959871589085073	0.03714107365792759	0.13108614232209737	0.05566144997324773	0.04147595449543342	0.0	0.054129391208042894	0.13393033144659403	0.13195044655718813	0.08092935577542668	0.07110099256395977	0.13804996501625716	0.08192883895131087	0.10058855002675228	0.0	0.19391576855461284	0.1043469581764603	0.10081105868006988	0.0	0.09379347244515784	0.04230975017491871	0.0017834849295523454	0.003931421127317561	0.023089270280281515	0.0	0.0	0.07292807068087967	0.061792546961086284	0.03825082044416172	0.15609951845906903	0.18791986207716546	0.0	0.18976279650436953	0.05959788637723447	0.25373894876302583	0.08905661236524254	0.0	0.09326840708921398	0.06913179083636743	0.035440393385818746	0.09785174993842731	0.047287358908902094	0.04960600054760523	0.05156253096328003	0.01644833359222631	0.055172630850092844	0.023819682900894677	0.06033331351683412	0.033678680869692106	0.30042803638309257	0.05090734795790976	0.09002140181915463	0.047776849050602484	0.03150823375542477	0.048722578919208136	0.06610364785571089	0.0	0.06727069770473637	0.06894452184096025	0.059069987088857405	0.05787690199280974	0.07835540395933654	0.07238342182162406	0.08171083855104783	0.09971662406119335	0.0	0.07964251035412084	0.06178035968970675	0.286115569823435	0.0	0.0	0.03237025147137507	0.0	0.12298912074192973	0.06518542043988178	0.006260032102728732	0.0	0.1010606489786926	0.04911605561786559	0.017491871424455695	0.07902896105143296	0.0251309240073285	0.09497057249866239	0.12002853575887283	0.07628856786160157	0.1595327269484573	0.0	0.0871046608406159	0.0	0.05997864557194182	0.05516157668128721	0.01751382200820403	0.17643124665596577	0.06866683532230675	0.04135937703353434	0.0	0.08847134359361722	0.4386035313001605	0.0	0.3784300236948712	0.0467894265394581	0.04877831282325664	0.0	0.012439807383627608	0.17696629213483145	0.0	0.07656014397587431	0.0	0.06642720962031126	0.0	0.08619096259545697	0.0	0.0	0.05913281475079228	0.09166199730651646
jb6vuao4_g4vi9ur0_TGATTTCAGTTCGGTT-1	0.1078403271420928	0.19148683193627014	0.0	0.0698051115166707	0.043780226173593687	0.04490082549873882	0.05803716489417582	0.07434646614888916	0.08486420286722858	0.0611198367631858	0.0537503772048535	0.06349893248491459	0.05353333073104877	0.024812734082397005	0.0053702712878742846	0.05309211699661138	0.0	0.05463610357916204	0.056626365660435975	0.057154143027612896	0.06916044385511899	0.0549084224812858	0.0	0.03894060995184591	0.015025860531478509	0.048575801847348644	0.04781656007485073	0.021178339793028748	0.01349748749262244	0.038666619996033	0.04825597562087502	0.03706745305909142	0.05021589255468881	0.0738816189206591	0.07808755098907115	0.15642784182110026	0.07847619047619048	0.02144059056614015	0.07485957808471333	0.06696707752269035	0.4344569288389513	0.06906125928950187	0.049357945425361156	0.05332075363810504	0.07335395406419765	0.15364722668093456	0.0	0.029377144116073395	0.08321027287319423	0.09573927707905805	0.09361840873903206	0.026193448665358776	0.10413486900772531	0.10181879065162716	0.05435411334287739	0.09536398829194599	0.0	0.07522739432851792	0.08247343881372773	0.07449217613321693	0.04365866196665932	0.047583377920456575	0.004419079325446366	0.04923034186806134	0.0	0.07150565425179785	0.09747523170341962	0.26011771000535044	0.09791332263242375	0.0	0.04425140842853995	0.0	0.0	0.0	0.07913322632423755	0.0	0.0681428434237423	0.13834747382098908	0.07568675188022503	0.11896551410720421	0.0986040177051413	0.1537720706260032	0.05800222249660452	0.08901408339610586	0.29492895785030615	0.11111905305755443	0.063393584106823	0.07774443436387746	0.07103891265312526	0.10869066727814722	0.06202640548852411	0.04751256222194874	0.025900164476943502	0.11053356983748872	0.08452272497216318	0.039001999380473655	0.09075313354867626	0.09714047916295107	0.0	0.18116639914392724	0.0909131442839308	0.13353206451119773	0.060334737827715354	0.03554898236219074	0.0	0.07577441285306454	0.0	0.30859776927192656	0.0769115452212819	0.035231106888983524	0.09318845948059432	0.07691278758694489	0.07402889245585875	0.0	0.05526255445998624	0.07747033115551825	0.06999141438650192	0.0377207062600321	0.0	0.07236490101658641	0.05614410558230783	0.0030706957917509946	0.021525291188212538	0.0	0.0	0.04696876157550315	0.06031090480528683	0.037676324607407295	0.11747592295345104	0.1369716425896201	0.0	0.08334819570774626	0.06331340845305643	0.05003949145201152	0.08183608566109164	0.0	0.08066157125946379	0.08846955243228195	0.0	0.09079424528862731	0.060165962815326386	0.039307003067091686	0.035739056338307276	0.06778681026596939	0.0	0.062004321000196407	0.05616887620632939	0.01905734714723479	0.14571071874442662	0.06849696807561977	0.09443552701979668	0.026409548959126963	0.03018052830786913	0.057566972934078704	0.05565139011919747	0.0	0.10487380259809394	0.07784596242567411	0.06210633998698016	0.06278054687279998	0.0804751872659176	0.07489607770506647	0.07923063727592418	0.19111031845114243	0.0	0.09212690486098726	0.0691144583202885	0.2268592830390583	0.0	0.0	0.1872124130551097	0.0	0.020224719101123594	0.07200367378820782	0.004280363830925628	0.0	0.007994208919522865	0.04513992894416946	0.01598962834917891	0.10130880355599457	0.0018321254276310456	0.021722846441947566	0.053326199393615124	0.07254324950954165	0.0	0.0	0.11638725402770346	0.0	0.06494096728071311	0.049632521495023875	0.016194043160335295	0.0	0.06333600856072766	0.03409288100299336	0.0	0.14074843420514274	0.18793472445157838	0.0	0.12137888863410533	0.02963791248098785	0.0	0.22204387372926698	0.0888175494917068	0.18793472445157838	0.0	0.08066215931384471	0.0	0.07045871508897378	0.0	0.0	0.0	0.0	0.06546590114005844	0.0781903666536065
jb6vuao4_g4vi9ur0_TGCAGGCCAGTCACGC-1	0.0954674004433234	0.1054039593365436	0.19743178170144463	0.04632174556755132	0.08079706192502091	0.06357964534128258	0.06215200666485875	0.08609784398911072	0.07907381280207608	0.03944186510333665	0.06108655321581773	0.07833963686088008	0.05996807075690601	0.023706162751106572	0.032221627727245704	0.06269618334225076	0.047466177482228845	0.06393743091514945	0.06104624403827014	0.06568266751044904	0.10018726591760299	0.05509187952416562	0.12890774287242987	0.0511653290529695	0.08801498127340825	0.05200073368511773	0.04722680457301609	0.03050737971264143	0.012807995896146018	0.054042926982126815	0.05867232796049035	0.09797553722298953	0.07292635797609676	0.10237505781211742	0.07707373041147	0.07996497884138333	0.04495666131621188	0.017749552190197037	0.08058599590018649	0.08438992543724015	0.5888905102388249	0.0587338251277491	0.07330123060460139	0.03137980468797863	0.07749628494881919	0.10386570358480471	0.0	0.043898907877757846	0.08132691278758694	0.04432750201488646	0.0787429539669092	0.11065929492895785	0.08739076154806492	0.14098994332885642	0.0850143883851749	0.04318131747080855	0.0	0.0	0.10376526604064482	0.08448027841138427	0.04685844375203265	0.01977884786873551	0.0018033014287695936	0.046371748503993684	0.0	0.10652392741518622	0.10787450490338658	0.2766399143927234	0.08599640060314218	0.0	0.053945173575047994	0.0	0.0	0.0	0.0	0.0	0.02369291133336077	0.20507528854238324	0.07452939650337055	0.1261168241203107	0.09335570796244953	0.21448903156768326	0.06517018561962382	0.09011178112301708	0.236252303668034	0.10352896937188354	0.10237978923860702	0.07955428385325797	0.06932788763484687	0.0	0.06405785871109389	0.05630575390642843	0.0	0.10712252943001094	0.08533252353477072	0.07927121173720819	0.08996859643661183	0.28963795255930086	0.053601828882727756	0.17223113964686998	0.10941680042803638	0.10204081632653061	0.07590121722846442	0.04018915843654571	0.11463349384697699	0.10430019418783464	0.041789867928247584	0.2297402971560275	0.08893433186402888	0.07109553291621624	0.03251430217722352	0.05925628678437667	0.10589620117710005	0.0	0.04509669036153787	0.0777681240520123	0.07670400274036973	0.04446822424350514	0.09117174959871589	0.12083796353459275	0.0	6.978854072161351e-05	0.07618224472157056	0.0	0.0	0.06876569123760135	0.05664136046158518	0.03903366348351592	0.37530096308186195	0.13251293026573926	0.20080925628678437	0.0	0.07022173027711824	0.08981120538102881	0.0908397523267234	0.0	0.08760607345924921	0.059516197088134604	0.0	0.08521873168743152	0.05820544561785907	0.057501061299130615	0.034678873630184494	0.011037470443052175	0.13284864507600794	0.021205410054791367	0.05678120603214236	0.0332409163869838	0.2866060281790619	0.04975922953451043	0.13606875334403423	0.03923584656769558	0.026554108951112695	0.06269487647829376	0.06442080771886358	0.0	0.09210115347114149	0.07242757536906361	0.05360479342775739	0.04958839045178489	0.07538255751738898	0.08567107050253117	0.07975036656741777	0.14462081128747795	0.0	0.11210193607197352	0.07137059436429806	0.2216425896201177	0.0	0.0	0.18389513108614233	0.0	0.06655965757089352	0.05639007390494502	0.0	0.0	0.052843609353853904	0.04812275152174546	0.03632135654607565	0.08461950034983742	0.04037161340532127	0.014713750668806848	0.04128767611913679	0.0625111467808097	0.14954521134296414	0.0	0.10622262846045617	0.0	0.07565111812183398	0.06059767905130693	0.15313001605136436	0.0	0.06445189824830763	0.053743149248767226	0.0	0.0	0.0	0.0	0.23549644576931897	0.04864705634810419	0.03581832233517627	0.0	0.07379168896022828	0.0	0.0	0.03046516529662597	0.0	0.08495886233017146	0.0	0.07077192470450898	0.0	0.0	0.05748137630160102	0.09005615871049827
jb6vuao4_g4vi9ur0_TGCATCCTCGAGAATA-1	0.09531453030650462	0.0	0.0	0.03189750580854167	0.05566031365093217	0.06817052663762134	0.05796509255798158	0.07524126103286016	0.09951926851755168	0.08838414347656827	0.06274771258116808	0.08357896115805331	0.06421196317530763	0.03702149910015078	0.03255850821393893	0.07299803816657749	0.07587454457438406	0.06363212247805658	0.053581496631514756	0.06024830719114714	0.07704073324493452	0.06609299153528303	0.11472903768248872	0.050437667201712146	0.05292491528446585	0.044499684419283425	0.04353387802261286	0.03491334873220321	0.023900536700258698	0.044912984270329644	0.05939880875320127	0.11627906976744186	0.09051129218595046	0.10211206935640377	0.08774507419583427	0.06488642443698624	0.05848689138576779	0.017067175347585704	0.08690222979652859	0.07907726743929197	0.6079089449875966	0.07199313451515621	0.07126805778491171	0.02267204162735512	0.08209115886164192	0.073390404851079	0.04417469234884965	0.029049822176061436	0.019261637239165328	0.07263073057412411	0.09280955753921408	0.03382676416384282	0.09683384491190523	0.13053653778258226	0.08197402860324209	0.1571460044692034	0.07499554128767612	0.15773140716960943	0.1015057708476649	0.09451707452150977	0.05586154561699836	0.03743534867130373	0.0005746784773002001	0.054147012982036974	0.0	0.08784721277579781	0.10264614102937004	0.3042696629213483	0.08225108225108226	0.0	0.10612784439618544	0.05119973659299502	0.030423792918949834	0.0	0.07549491706795078	0.0	0.015557476231633534	0.4600626767560957	0.08168155303634636	0.12056216737652599	0.09640546719198405	0.09645799892990904	0.0713388484175001	0.09528805034423012	0.14467035253552107	0.1043250631773207	0.1016051364365971	0.08994579756670622	0.07224570633006423	0.2247191011235955	0.07835290539367758	0.06484727928355694	0.03380694766462557	0.12062514994825217	0.13595939438636068	0.06586691447720425	0.10169028741583337	0.19689673622257892	0.12957828688165768	0.2644729802033173	0.10696450864990191	0.0	0.05271312644908151	0.04277501688080168	0.22552166934189405	0.08276367826929625	0.15842978232097096	0.07243692636951064	0.0913412082751492	0.06136644063725009	0.07083178993291353	0.05102996254681648	0.06634563937934725	0.0	0.04043415118856531	0.08438828921253413	0.07714609230156656	0.0	0.0	0.08581306334115323	0.0	0.0	0.013581923694283245	0.25503834492598537	0.0	0.0646664197225995	0.07053692536838604	0.03672581754702606	0.03451043338683788	0.1256762380357886	0.09894997324772606	0.0	0.0757347770916664	0.16887054447247063	0.09581505433764578	0.0	0.08687281165013015	0.10255690839412407	0.0	0.0784393657587879	0.07014031617041692	0.05742821473158552	0.040386025404751995	0.02887519632717168	0.0	0.022410955564134343	0.05771555397023562	0.04930200885257065	0.0	0.04612537899054753	0.24722445157838416	0.04757713161379086	0.059984543130610544	0.0771532121178576	0.07611410455365884	0.0	0.09459767024359507	0.07844515447335036	0.0645134407530735	0.05497451493903298	0.08359918405564473	0.09865929950199613	0.07788179170802037	0.1338010027148604	0.0	0.10242157620434773	0.0706119230660922	0.22298020331728197	0.0	0.14392723381487427	0.15329052969502407	0.0	0.05949705724986624	0.07703653473646864	0.0	0.0	0.07811663991439273	0.05108318725920155	0.008025682182985553	0.1098420929881604	0.04004734341812993	0.0700374531835206	0.11249331193151418	0.05970215801676476	0.0	0.04715534153736401	0.087661999881101	0.0	0.0708785977543255	0.0592416763146148	0.04629926877117888	0.0	0.08119969409356317	0.019160412418839385	0.1528892455858748	0.03971925848991282	0.0	0.0	0.20973782771535582	0.04446889221538887	0.048035194102609834	0.0	0.12332798287854467	0.13670411985018727	0.0	0.056098707784101046	0.0	0.08561557189725467	0.0	0.0	0.0	0.0	0.05247561427336708	0.10125349499851845
jb6vuao4_g4vi9ur0_TGCATGATCGAGCCAC-1	0.1379079721776351	0.16431841150942275	0.0	0.03869917984124541	0.055540837476039835	0.08150844607505923	0.07128870223375379	0.09235617545828803	0.10289264526970421	0.07374806069985483	0.06797931746576659	0.07881359736760568	0.06668078208902731	0.037659905637433724	0.07577829300675742	0.06039771713929017	0.023924176412137888	0.06983300736871485	0.06301958381516193	0.07137081251575075	0.06083234466233978	0.062405369747077194	0.0	0.052674157303370786	0.04931335830212235	0.049105240562214256	0.051551678253136786	0.04204348223257513	0.014865438820031662	0.04134601441122496	0.06096241346069298	0.05820797093334329	0.055290304771446974	0.09267622493674674	0.08195447058632782	0.0728634661218931	0.12183199571963617	0.04247795845255543	0.08736323863248541	0.08323736875432577	0.5326134539617686	0.07487902441510083	0.0723916532905297	0.04666740184366053	0.08836586077882314	0.14591136079900124	0.03604868913857678	0.024901646051679098	0.09534510433386838	0.0811508218704919	0.104307413719783	0.03153201355448546	0.12235833028263543	0.12695500886282818	0.06810622821858776	0.037421710257136566	0.0	0.2614232209737828	0.0884055458302806	0.09872469094083523	0.06498704350654119	0.02402354200107009	0.0	0.049712703840696024	0.0	0.09214571374160024	0.07016277591648981	0.29836276083467095	0.0742740405661754	0.0	0.08085481383564662	0.06688068485821295	0.0	0.0	0.0	0.15987158908507224	0.06371156932954686	0.38064664067874343	0.08680929257350412	0.12556784200949267	0.13550269954764338	0.08481540930979133	0.07836687656912376	0.09116872600018668	0.3214582961773973	0.10794141122518164	0.0834042850164003	0.0852234396445437	0.08048484644755013	0.11495834288771689	0.08133551077318639	0.06314031254918767	0.062085092047638867	0.13025697240550624	0.12073228927161511	0.02965278364450452	0.10617672103229187	0.17650555852803043	0.0	0.3397003745318352	0.09755662564651328	0.2252541466024612	0.0659805823078295	0.04706472648428391	0.08901819154628143	0.106552623406556	0.02765340317084847	0.0461373832160349	0.0868562682317161	0.06480055906792893	0.06936658846771206	0.04046281433921883	0.027479935794542536	0.0	0.03424291064740503	0.055829623193812454	0.08511614732122272	0.0	0.1500267522739433	0.10472486315182944	0.0	0.0	0.010330493476560893	0.08489388264669163	0.0	0.07185523590017973	0.06945931485257328	0.05038550396599379	0.31203183520599254	0.15106117353308365	0.0594234884965222	0.09262231734141846	0.08005303001459833	0.12958291931004612	0.10130625609946671	0.0	0.06218725482857753	0.08823465441717017	0.0	0.0941128011754015	0.0628826512984231	0.04116584651479413	0.06921407764104394	0.05381521945494399	0.03578510055707676	0.04606809300309514	0.049176624457523334	0.05236636023152877	0.0	0.061340734795790976	0.07868512573568753	0.06405751862180174	0.02318530408418049	0.0691298361653844	0.07624287068550205	0.0	0.10785756383201202	0.08644707087838316	0.0607246424072457	0.09031379947997334	0.08533273140716961	0.07510906696299954	0.08242048856595559	0.12302082714067733	0.0	0.08428947942056557	0.07037587359012204	0.2344836811128946	0.0	0.0	0.015783841626538255	0.0	0.19964330301408953	0.07959874450290842	0.0	0.0	0.15834198848078557	0.052629222437882116	0.0372473967979586	0.11222921897079201	0.03983656792645557	0.07228464419475655	0.034911717495987156	0.05769573747101837	0.14312466559657572	0.0	0.11682693260408616	0.12056358123773854	0.07374007215768345	0.07078067266602783	0.05197075084715534	0.0	0.08311379021564659	0.048615027547611815	0.0	0.10631668397696158	0.2303370786516854	0.0	0.13421998012688222	0.045277472180640974	0.0	0.17585161405386124	0.07352416622079544	0.0	0.0715771951727008	0.06790213531786565	0.0	0.0817223210742939	0.0	0.0	0.1187800963081862	0.0	0.08207288965715932	0.09701315425459459
jb6vuao4_g4vi9ur0_TGCCGAGCACTCCTTG-1	0.13159252465030957	0.10492836335532965	0.0	0.04916554893467315	0.05498501353197546	0.0630732630130704	0.06181851941433287	0.09312146055642113	0.09306067869021514	0.08121568469520626	0.06562803337870837	0.08225790664008366	0.06333842355966507	0.022654311980154676	0.0018627509264213383	0.06583511681826289	0.039262146806288055	0.08123521949459866	0.06486060051663531	0.06356139388358226	0.0634901249214879	0.06425436431683888	0.06260032102728733	0.06972284644194757	0.00749063670411985	0.04592340199216335	0.054632594377107845	0.038895196335590965	0.030966446580949072	0.04385456097101587	0.057347206228721075	0.036146677118717885	0.07297747697089284	0.08554833093016297	0.0839139196706943	0.0975485188968335	0.08288496522204387	0.01776506075480184	0.0877967245528627	0.09040305123183177	0.572644583880539	0.08107896488274674	0.10425361155698235	0.04067570934369116	0.08541432340179572	0.10799001248439451	0.09674291064740503	0.008025682182985553	0.048303905831995717	0.04408368382198563	0.09052056816671197	0.0680340051126568	0.09673622257891921	0.15576738988800443	0.06720966552427227	0.051553205551883675	0.0	0.2604066345639379	0.0925516822239995	0.10681021373658867	0.0665589581650388	0.01936864633493847	0.0012088064522521452	0.04795430629506321	0.0	0.14964043130106738	0.12715409668882258	0.31509898341359016	0.02417432754511406	0.0	0.051553205551883675	0.050952792525826233	0.056382723565985865	0.0	0.0	0.0	0.06601638062312219	0.3768248872582741	0.07824592053531579	0.11713072621365342	0.11700471812831363	0.09491706795077581	0.06952134008313783	0.08925662858247128	0.24357945425361155	0.10551480128473069	0.1060297299183474	0.08612603810454324	0.06875922673322521	0.0	0.08026756931185484	0.05904673457874697	0.06228325703981135	0.11588703613916	0.13238760429771665	0.08836698487792514	0.091039423357863	0.2985553772070626	0.12286589814679702	0.0985553772070626	0.07642232923131799	0.10211725139494	0.06917413500980917	0.049632477494211465	0.10955056179775281	0.1251894173242488	0.0	0.1228958307609993	0.0728738568165291	0.06254026490210851	0.08884224389842367	0.055444087747458536	0.13354735152487962	0.0	0.12779943438049376	0.09270194694377769	0.08471065457800575	0.04446822424350514	0.16115569823434991	0.10989010989010989	0.1193151417870519	0.025193663200502477	0.07474173766308598	0.24032459425717853	0.0	0.05247287045039854	0.07224820325943922	0.03429345641844995	0.1776350989834136	0.12692467748647523	0.06012573568753344	0.0	0.07337939984781827	0.20418354607760708	0.09488933251782881	0.09661392646946419	0.09450621955715977	0.08930039541165877	0.0268032306555581	0.08458814237305409	0.09738617450379962	0.054373682795901504	0.059305828032419794	0.0679421460501562	0.0	0.03657272893512404	0.0758526048788221	0.05205506104382509	0.15730337078651685	0.03294988407347958	0.19024210807918673	0.05153202999213458	0.0001981649921724828	0.07436497942842384	0.08133579321047268	0.0	0.08431936511557797	0.07251632898230312	0.07369496610372153	0.04699013451231074	0.08332731407169609	0.08688624109972425	0.07325834527995949	0.1819947288112082	0.0	0.08621167984463865	0.07335506644999809	0.22338148742643124	0.0	0.13982521847690388	0.1763509898341359	0.0	0.053611556982343496	0.0736545895171143	0.0956661316211878	0.0	0.0762597173700941	0.048934946081295574	0.06399967074124377	0.0849281804337984	0.0496781620377126	0.0815944355270198	0.11405386124487248	0.08083645443196005	0.40164080613518816	0.0	0.09803222162772725	0.0	0.07293774089486711	0.06185392754617664	0.010486891385767791	0.0	0.08519799590573894	0.05816450479371828	0.0	0.050609007648003024	0.2334135901551632	0.0	0.1332263242375602	0.04116844313789144	0.0	0.0	0.14174246477617264	0.0	0.0	0.07803557241759489	0.0	0.102322263283852	0.0	0.0	0.0	0.0	0.12898197308309667	0.10092207575176698
jb6vuao4_g4vi9ur0_TGCCGAGCATCGAAGG-1	0.06615455170832378	0.09838891861363772	0.0	0.027536518686280115	0.1033416966655758	0.046720935565237334	0.05774215694178754	0.056607550028060456	0.07911145215875875	0.039501314600988394	0.05183552410377673	0.0725549635955645	0.05132651455919074	0.024812734082397005	0.037988228999464954	0.05771134296415195	0.04048510790083824	0.06870447453193597	0.052171249072300176	0.05615111740599552	0.05547607416195594	0.05276824056582299	0.0	0.046696629213483144	0.017745675049045836	0.0395885596383477	0.04771270376006224	0.03015829516240588	0.022334011793064264	0.038812465726253395	0.05548184755194792	0.059240733136735224	0.04967062327686388	0.08334920332635054	0.07728021409449037	0.1056471618269371	0.059556982343499196	0.026434348368886716	0.06490756704031776	0.0630023414375543	0.5303273505520697	0.05960133208302961	0.008293204922418406	0.03409179093200021	0.06704190636313576	0.08253076511503478	0.04504414125200642	0.01742989330563686	0.057207062600321025	0.0506532295751468	0.0838539940913519	0.04646572736460377	0.08996085719917772	0.10696541859119249	0.05386606510202016	0.046926635822868476	0.0	0.0	0.07028484180737245	0.07535399829160917	0.04786034263892823	0.03220973782771536	0.005033390801181064	0.04867613875056618	0.0	0.06479038006366135	0.0640690029122274	0.27689673622257893	0.11756408385621869	0.0	0.0	0.06346462526237807	0.0	0.0	0.0	0.0	0.06631820114966182	0.23381487426431247	0.06886161655426598	0.12051672183755098	0.07659905637433727	0.0007918673087212413	0.050824381610898466	0.09084598972239422	0.20376315320135543	0.10066624298108902	0.0817526228859888	0.061548840347081676	0.062120740995968954	0.0	0.06106755096948557	0.051423718487523314	0.0	0.10708538743616847	0.13977701618151056	0.04235307369547464	0.0872492112310977	0.1907734379644492	0.0	0.0980203317281969	0.09336543606206528	0.0028280975311472905	0.055282459425717856	0.041072333943144995	0.0	0.09356935199631829	0.04384556897862634	0.055480100423920646	0.06716642896070314	0.03637763291512432	0.0478330658105939	0.08092562867843767	0.09921883360085608	0.1326912787586945	0.057479171443858446	0.04293453628573719	0.04672828106941758	0.0	0.0	0.07536938716713998	0.0015694667380060639	0.0037918440458743342	0.022718854179528337	0.12279293739967898	0.0	0.06841722572059651	0.05869593510042948	0.026848434190638922	0.13964686998394862	0.040841804886748705	0.05882156233279829	0.18233160929790143	0.059995721843300646	0.13350658615506128	0.06988811650537685	0.09661392646946419	0.057658774052789304	0.07594383327460882	0.0	0.07537771662972305	0.05151441562569719	0.05702127873357498	0.0559023442918574	0.0445468509984639	0.0	0.09500782250035557	0.048602936805183995	0.03315336349044214	0.146780809702158	0.07246522204387373	0.20983814874264312	0.047860681061116	0.0040029328418841525	0.051749506466670356	0.06732026579105697	0.0	0.07845179022958068	0.06271515390128915	0.04601391118245051	0.05376362253949481	0.07207998929909042	0.07646931719965427	0.06228174432994744	0.16324832055169133	0.0	0.04365574777559796	0.0701845492780199	0.24050294275013376	0.0	0.0	0.0319422150882825	0.0	0.17906188692705546	0.04983075967874381	0.005885500267522739	0.0	0.00991407799074686	0.04316182775117475	0.05058237642507305	0.08317899329135284	0.07839226940350535	0.023381487426431247	0.055956839664704834	0.009586231496343856	0.1187800963081862	0.0	0.09950855081941225	0.0	0.06700508648638145	0.05155732493382465	0.01729980381665775	0.0	0.06706097192174379	0.04546802018712131	0.0	0.0	0.20973782771535582	0.0	0.11396468699839486	0.03347340703735099	0.0	0.0	0.07682361334046728	0.0	0.0	0.0301084683107155	0.0	0.06314504433135214	0.14597824148385946	0.0	0.0	0.0	0.045309091657406264	0.07073483792054083
jb6vuao4_g4vi9ur0_TGCGACGTCCACAGGC-1	0.1583925705113506	0.28006658343736995	0.0	0.030526909855830897	0.07004940080100984	0.06655583581747306	0.06042593529125775	0.0839576620736479	0.09550480852899727	0.05247089371772228	0.06434392422943068	0.07106537343156974	0.0635314263318867	0.06222335716717739	0.02282860709827002	0.06289013732833958	0.03133837804784835	0.08065382355993668	0.0650475787753787	0.060189514231293866	0.07378975038965269	0.058651712438522734	0.04700756707177253	0.04180203317281969	0.07289994649545212	0.05788943781778337	0.04857461844395422	0.03290529695024077	0.01887000601236672	0.03322365734420759	0.05584427678171929	0.06284917938955044	0.058377892057130586	0.10546743930861242	0.0941570363249147	0.1320103117855927	0.11446548956661316	0.009832429959445103	0.08500975412128138	0.07793649157426087	0.7590836130161973	0.06866976259764891	0.03873729266987694	0.05431324257981776	0.0867719524863993	0.10538166577492421	0.0	0.050300569666068676	0.12791867308721241	0.09926786814853947	0.08653385105101054	0.03883241186611973	0.09847277369453597	0.10710372966736185	0.05922013506283169	0.07632266389701949	0.04057428214731586	0.24804708400214018	0.09339619651642515	0.1005287094139844	0.05965757089352595	0.02696629213483146	0.0	0.03748602518682119	0.0	0.053268765133171914	0.113099277868149	0.32847512038523274	0.0602655771195097	0.0	0.040222830705315835	0.07095526196649792	0.0	0.05195291599785982	0.0700374531835206	0.156661316211878	0.03689069981204813	0.43323396774440115	0.08239729756491136	0.13136548090166372	0.10074906367041199	0.0	0.07368152446804133	0.09811248575293519	0.33572617561381607	0.12455889825175315	0.08804057040500617	0.06843696931630493	0.07876765860176649	0.0	0.07122105546363473	0.06484320607164605	0.03238015972098369	0.1165676380803813	0.09679984960883838	0.094421446875616	0.09130657811553597	0.15415254741097437	0.060362858115667106	0.1508828250401284	0.1007668985197075	0.12726438890162806	0.041117687711788836	0.0463854056415756	0.150749063670412	0.09382003764026237	0.0	0.21130180680742477	0.08514346010432558	0.02819908059531999	0.08462773181874306	0.033039058319957196	0.0430390583199572	0.0	0.0299625468164794	0.07256165703748427	0.07587179109950748	0.0	0.06725521669341894	0.06423632547228053	0.0	0.0	0.008107996872041816	0.0	0.0	0.0811869778161913	0.06425549144650268	0.03849368670991412	0.1384764579989299	0.019439985732120562	0.0	0.27037631532013556	0.07889961983997928	0.045580779128130654	0.08960976866786094	0.0	0.07935168012597132	0.08559422672878414	0.0969451450992382	0.10764393148020757	0.06316695590711927	0.05038219328455125	0.059122525414660246	0.03441550596316816	0.0	0.05764268443830384	0.06801617026336128	0.036470645459409506	0.0	0.01921705011592652	0.024077046548956663	0.06761298212652223	0.022115213126449082	0.06091158373461744	0.06619689229601114	0.0	0.10969464384168086	0.08258292363655942	0.07311764840869261	0.08985009339828973	0.08498562065275549	0.08802629954315347	0.08216828201389484	0.16681529041079604	0.0	0.0777797594276995	0.06829201225138193	0.178705189941145	0.0	0.1342964151952916	0.15532370251471375	0.0	0.22443374353486714	0.055525989762605754	0.0	0.0	0.11833947061970856	0.05404250365465165	0.03525126558834424	0.07668299241332949	0.016813398835870744	0.1891920813269128	0.03210272873194221	0.05426252898163011	0.15302300695559123	0.0	0.11327977924419871	0.0	0.07097740819041364	0.06495814856127177	0.004565721419654004	0.0	0.07666198501872659	0.05434146024033665	0.0	0.08419097976269159	0.2370251471375067	0.0	0.06779790567912558	0.0377778178560908	0.0	0.16461565899768146	0.1972534332084894	0.11837881219903691	0.0	0.11281352854386563	0.0	0.08364544319600499	0.0	0.0	0.0	0.0	0.05325245915133556	0.0950983655132996
jb6vuao4_g4vi9ur0_TGCGGCAAGAAGAGCA-1	0.10470648933730796	0.19000059449497653	0.20572498662386302	0.01586080022281346	0.05980561745806646	0.03970801803867614	0.06149785859651952	0.060534705352155424	0.08028798559829174	0.03991746108455061	0.05821294810058855	0.06778812787807734	0.05771394032015197	0.032747215331484995	0.030616491290648595	0.04899456037096486	0.03205177201966929	0.06031201917699728	0.0615791320756888	0.06615744281941491	0.041820783027426894	0.06283110728270369	0.06393793472445158	0.0432402354200107	0.011993936151239523	0.051625881463397444	0.046705668422023845	0.027073627477847813	0.03704500449548521	0.04749570380148979	0.04941951296909358	0.051787425186954845	0.07189716221420223	0.0919008624207634	0.07562977523321211	0.0824699644924364	0.10980417335473515	0.04671179658966664	0.07534453185722433	0.07083560359511293	0.6803832871248602	0.0709665431898529	0.047458533975387907	0.019547539403444714	0.07428259481435484	0.07301141430354914	0.0	0.0208604790230699	0.057207062600321025	0.09573250435147747	0.08911185757340671	0.007431187206468105	0.08376934846479495	0.1143687009314159	0.055337440168900846	0.05265476977307777	0.0	0.3142857142857143	0.07270093567709353	0.08770228473806238	0.04661015467360477	0.043713215623327986	0.003249905871628718	0.04679937436625847	0.0	0.06492640857523738	0.09827241355783697	0.23835205992509365	0.1035069799114743	0.0	0.05265476977307777	0.0	0.05403959336543606	0.0	0.0	0.178705189941145	0.023144146739652358	0.4744324696170603	0.0702058411922729	0.1196774942178126	0.11602218006712389	0.06125200642054575	0.06656295015845577	0.08254292523955445	0.19008976874145414	0.1057023002811967	0.07641379952078535	0.06965361620955172	0.06775524610691386	0.1209967132920584	0.06964189210853595	0.05442218434135145	0.026316310960505716	0.10836829198024046	0.13634983297904646	0.13204359212638336	0.08357822519453356	0.10445276737411568	0.15336349044214212	0.3507223113964687	0.11329588014981273	0.10723840097836887	0.06895398608881755	0.041631912074971786	0.20646067415730338	0.1086928053220188	0.0	0.07136683541177923	0.0904715523110486	0.08614232209737828	0.1041445445939828	0.06902086677367576	0.038887105403959336	0.0	0.1292517006802721	0.05904153229171268	0.0783486637403851	0.04604363593127638	0.0	0.12008684199695435	0.16704119850187266	0.04136134180100961	0.08177964357739638	0.1491885143570537	0.0	0.055340165452525	0.06317151822769801	0.035276016894615764	0.17375601926163725	0.13506925866476427	0.09644194756554307	0.16087034064562156	0.06963831183127361	0.135035287523249	0.07827653261552377	0.0	0.08102750909993152	0.06601721715451504	0.0	0.09802585203869313	0.07176322164505754	0.047593928112997584	0.05824564532429701	0.06176323374583614	0.0	0.033768819716764535	0.04668172720607178	0.04478817063086726	0.0	0.03644997324772606	0.09035580524344569	0.03940597623609067	0.0022392644115490556	0.06349686813896423	0.08382009151275784	0.0	0.09313050492540596	0.07350523772508084	0.06857398905995046	0.07148395332901543	0.07516285446762974	0.06726756389677738	0.057436723724570024	0.11967183877296236	0.1377207062600321	0.08438856191665181	0.057044461782347476	0.2639111824505083	0.0	0.0	0.12252541466024612	0.0	0.31910112359550563	0.06178058557437275	0.0700374531835206	0.0	0.056179775280898875	0.04870324228605456	0.013561345022019179	0.0724575050417747	0.05608249428474148	0.018566078116639913	0.0480203317281969	0.0056179775280898875	0.2931157481719279	0.0	0.10751317797197947	0.0	0.06797778874091809	0.06250157440406917	0.01405386124487248	0.0	0.08777508316467769	0.05192110248290024	0.0	0.13694016932615743	0.0	0.0	0.35259497057249867	0.02278752682742078	0.0	0.21187800963081863	0.07963260210451222	0.0	0.0	0.07459831055336673	0.0	0.08985169424155576	0.0	0.0	0.0	0.0	0.08177964357739638	0.09031806417456245
jb6vuao4_g4vi9ur0_TGCTCCAAGGGTACAC-1	0.12594588397156614	0.1020747874680459	0.0	0.03065883887801696	0.07906206008093213	0.06434877321715203	0.06139219322226864	0.09733772358425527	0.10921322412253756	0.10271722558783088	0.0749162638361833	0.09381915757199748	0.07447482151679281	0.018258426966292134	0.0	0.04732254324950954	0.12295854671456598	0.0993532096179211	0.053743304740042686	0.06613942085684682	0.08086165584944285	0.07235712550309827	0.11973553466330353	0.0700374531835206	0.14544319600499375	0.06005004437353223	0.05751924355511293	0.05781427396938496	0.04370273535106154	0.04597640799467955	0.07134923933664744	0.20907835305535855	0.1570375520135772	0.22492314389095955	0.10019131929244289	0.07597645799892991	0.10030604601391119	0.06103395600220222	0.10886634211644615	0.11178278135292877	0.6625322243299772	0.08436629424767075	0.04090422685928304	0.08284219425826768	0.09783484766825618	0.1622302479044052	0.12125468164794008	0.06472161898467252	0.12755484216158375	0.1172020507819114	0.1172496942833466	0.03896320076095357	0.10254193536275145	0.12558281739662158	0.11537821931080358	0.14417901992257579	0.03232566434813626	0.12257891920813269	0.07411591657764778	0.11566545108088573	0.07126595956734753	0.13317281968967362	0.029011354854051482	0.061029394659671395	0.0	0.169473388288852	0.16284055285638876	0.28948100588550024	0.005593657279050537	0.0	0.0	0.06581059390048154	0.020700725078873085	0.0	0.03948635634028892	0.0	0.025051103702789096	0.5324466865397844	0.08519651682748883	0.13998619667496198	0.13847949803005982	0.16228999464954522	0.10774334279952258	0.10412418839385132	0.33171333452232327	0.12329820057938226	0.11831716565473283	0.11625375113406379	0.10503026788690652	0.20224719101123595	0.08578998381250086	0.06569974434776385	0.03196401323742148	0.12916881236968933	0.2602345523693838	0.13967503027230999	0.1051596194479832	0.2472504607336068	0.09533537623425264	0.26110219368646337	0.08859461387551275	0.19789039211190093	0.09687667201712145	0.04859976962670648	0.0	0.10134434853535977	0.12393342907831376	0.26155492447627277	0.10913768227574885	0.10448127886788744	0.17887805078816316	0.014780631353665061	0.1686035313001605	0.0	0.08407857525032485	0.12133260684956386	0.1223907383700802	0.0	0.11102193686463349	0.08276741984607153	0.11471375066880685	0.0	0.0	0.0	0.14991974317817014	0.0816369647830322	0.07443061038566656	0.056962618320253074	0.20579186730872123	0.07353902859520837	0.04557918673087213	0.2699601688365733	0.08805939979631854	0.29259344187113046	0.12195052536912446	0.0	0.12330996321215801	0.08845867752417493	0.12779943438049376	0.11272686352943175	0.08329137866017504	0.07196236093213464	0.10088579751501099	0.08804950033656087	0.031536209989613824	0.012529546024070274	0.07929473079285813	0.03635390826402062	0.0	0.10936106652398787	0.18111289459604066	0.060216040022388076	0.0	0.0828813121529123	0.08201514556123163	0.0	0.1336592493610688	0.10824933287568438	0.06232132440061017	0.07764730177503684	0.10783941947565544	0.0995606453471622	0.10819558975490016	0.20680498583120305	0.17153558052434456	0.10784138874026515	0.076579419467373	0.20585874799357945	0.0	0.0	0.1440342429106474	0.0	0.05889067237381844	0.06796937365344503	0.14173354735152488	0.0	0.10288609825952853	0.061607240799568384	0.07760217310779109	0.09387304331124556	0.07751674043808875	0.04146602461209203	0.10148029249152844	0.07289994649545212	0.10906010344212591	0.07811663991439273	0.12450706458197094	0.0	0.07898413393482114	0.07189711407955551	0.03160335295166756	0.10821294810058855	0.09635180403377766	0.05653406215203968	0.0	0.08847134359361722	0.14673622257891922	0.0	0.2984789421386532	0.048788332401512556	0.05032399976220201	0.0	0.26658640984483684	0.0	0.0	0.08586669260826564	0.0	0.11109175546071287	0.0	0.060119655625273605	0.0	0.19917067950775816	0.08077643330452319	0.12074122757127269
jb6vuao4_g4vi9ur0_TGCTCCAGTACGCTTA-1	0.12272605671482076	0.09595148920991618	0.0	0.027419248444336946	0.07236619967066132	0.08924271955973401	0.058815912594579675	0.07025578836792815	0.08345980966627246	0.03210272873194221	0.05943343499639253	0.05487344003332443	0.05637317233866131	0.03227297047521767	0.034738323127836236	0.0402844658462636	0.04163163392697903	0.0692113066898822	0.047977182899256114	0.055848880230468405	0.040785586340056294	0.05866027677221983	0.05763204158067722	0.06357196361690744	0.11655074014624577	0.04685933109703546	0.047223559063178946	0.0488212687102794	0.025527736867943053	0.047684053144517284	0.05776868838581419	0.12345863351873282	0.0971056425146456	0.1274904553327711	0.08392393389088697	0.10596332506444867	0.07803531300160514	0.019393460038306155	0.07479737629550363	0.08421174056675551	0.7155990077338392	0.06272957707793084	0.042134831460674156	0.052160807714457254	0.07454547984206394	0.10868111289459605	0.04962546816479401	0.025424102225159728	0.08158373461744248	0.0647540483979113	0.06501629276312962	0.02708519113013495	0.06788319112387711	0.09990427417623014	0.05477347331279916	0.09637113272275202	0.0	0.1568753344034243	0.07045821891376447	0.08047213070128505	0.057340788999744714	0.023880863206705905	0.03479777262548798	0.04463250859699033	0.0	0.11095845689256469	0.14003827909264904	0.27242375601926166	0.02704411693175738	0.0	0.0	0.0	0.022102913230383204	0.0	0.0	0.0	0.0024694406716878627	0.4429412214323932	0.06324290447719358	0.10415329810395152	0.10981565251228173	0.03811663991439272	0.06377248219944849	0.07557221602165422	0.2555436656560252	0.09661118871773994	0.06269337241491614	0.07686975132016656	0.06584645035142123	0.10884353741496598	0.06185874476933485	0.04889919993389759	0.0	0.08994787070972327	0.1563345046491114	0.13660555884092254	0.06827165591055982	0.1862552761429166	0.06858310229096747	0.19432851792402353	0.08181737114321384	0.0	0.05445202425539504	0.03577795378982759	0.0	0.0633112206145914	0.08633944411590774	0.11672222908177965	0.08967643828672806	0.07492820563217262	0.08219944849158332	0.06346976993044409	0.07075441412520064	0.0	0.1658640984483681	0.10088143424912831	0.08432053249834033	0.04503299447119672	0.09529159978598181	0.07933078157797259	0.04690565364722668	0.06792751296903715	0.0173683993908713	0.0	0.0	0.06634563937934725	0.0639356210142727	0.050882331910654804	0.14248929909042268	0.03305392069437013	0.05223381487426431	0.18976279650436953	0.07302589094084685	0.13460215546892915	0.08149767198296962	0.0	0.09365790910880274	0.07121324824805231	0.06079135774159851	0.08926342072409488	0.05396851721326202	0.0511809935769423	0.03152805025464202	0.04079290288061582	0.05605388222704812	0.022092637367847154	0.06624061193349583	0.016119461063281288	0.0	0.016664437310504727	0.08353397538790797	0.05235555621306152	0.027287319422150885	0.06265105809855907	0.0669028859154273	0.0	0.08705597336179667	0.0695935589273516	0.05418090334518163	0.04979489923310148	0.07224317817014446	0.06944684528954193	0.05240178239577845	0.09446525176862255	0.0	0.12771733745516517	0.06338052666365186	0.22391653290529695	0.0	0.0	0.08967362225789192	0.0	0.11321562332798288	0.05711252836170219	0.09662921348314607	0.0	0.17631322191798068	0.04956244920985648	0.011894472568629872	0.06186634838320232	0.04573828169333787	0.08052434456928839	0.04436418762261459	0.0039236668450151595	0.0	0.0	0.08868626518439253	0.0	0.07058927511052789	0.056327895215726106	0.012662742999821652	0.16051364365971107	0.06239749808081513	0.03369701965207583	0.16278758694489032	0.08217669090107953	0.6377742108079186	0.0	0.2375601926163724	0.03871865625432094	0.0	0.0	0.08373461744248262	0.1792402354200107	0.0	0.05300192940642379	0.0	0.07298739255885846	0.0	0.0	0.0	0.0	0.062358521628184546	0.08755717333086173
jb6vuao4_g4vi9ur0_TGCTTCGGTACGTACT-1	0.13169762286937248	0.28446584626359905	0.0	0.048256704559613596	0.06233020097970463	0.06876767560956967	0.06532013554485465	0.09312146055642113	0.10410722279018528	0.057664094996461794	0.06807881560106019	0.07330932620331876	0.07049845183782405	0.012999173111532663	0.0	0.05245006242197253	0.04481642844403679	0.08322929671244278	0.05828040410316598	0.06412214281725818	0.036557563914671874	0.070272386379464	0.12692043109378584	0.04208025682182986	0.04788657035848047	0.05942809405266514	0.05677277629257066	0.039869044356575185	0.046361414947074624	0.05803159935261164	0.06609482667154665	0.0411362872820934	0.05154498641938705	0.10011698451995538	0.09259386423960118	0.1112164988569483	0.08385232744783307	0.02805499337008863	0.08723883505406602	0.08326191212491593	0.59730531640644	0.08735658326544284	0.06728196896736223	0.054905468491539336	0.08760088243449599	0.24299982165150705	0.0	0.024693922512825355	0.07173889780631354	0.06675877576176253	0.08849149581917182	0.0519113013495036	0.11764054330583011	0.16441183214858976	0.05245976313392044	0.13898593145123217	0.042892812555733906	0.11717495987158909	0.0974360695223554	0.10433152168811542	0.05475123882262018	0.04604958088104155	0.0	0.04245332720288897	0.0	0.07716897461707974	0.0751290034149547	0.24443017656500804	0.01799698428911912	0.0	0.0	0.0	0.0	0.0545211342964152	0.0	0.12070626003210273	0.03782359962135243	0.48811434686234045	0.08186048916848761	0.11877161314091086	0.1221071063767693	0.06112359550561798	0.05780631353665062	0.08876825168960001	0.2619047619047619	0.11400094371041868	0.11589317700700212	0.09062042012701514	0.07220424730866522	0.11419399220362302	0.07984626801748185	0.053082388566377786	0.02086677367576244	0.11506790459928305	0.15692739288244906	0.12796035031398723	0.09629125903487216	0.3843410023185304	0.0	0.2588014981273408	0.10045478865703585	0.12902239547504396	0.04310181469591582	0.04245667650309228	0.0	0.09542517407685946	0.03773478640421278	0.19850187265917604	0.09544681266947938	0.04520588331640842	0.1069103181462732	0.03859015516318887	0.020203317281968967	0.0	0.03324925475808301	0.07341576633402218	0.08065426327311694	0.0	0.09047619047619047	0.07892949746882331	0.0933119315141787	0.0	0.009754290653167057	0.0	0.0	0.05352649847031869	0.07376223735774298	0.03973020886498855	0.3369448903156768	0.09422745377801557	0.03879079721776351	0.09125497889542833	0.08217721022615558	0.08922520318989019	0.08914871884032774	0.09730184208514867	0.07962890576268931	0.07785781710144549	0.08091925908940355	0.07153897763849609	0.08203767430932736	0.05700871898054997	0.07401957870122663	0.014687861371442379	0.0	0.03815077446139884	0.06264887145036958	0.041052580378423076	0.1379525593008739	0.06411628321740681	0.07741439272338149	0.05651510332295296	0.023304203079483977	0.07557805667792107	0.07046837570405103	0.0	0.10172762654368768	0.08298841407808973	0.060577293539476815	0.07008157096862005	0.07840690208667737	0.09050705848458658	0.07654213585253983	0.06422527396310168	0.0	0.07116104868913857	0.08802492019871225	0.23274478330658105	0.0	0.0	0.15040128410914927	0.0	0.21598002496878901	0.07001799698428912	0.06725521669341894	0.0	0.16542347275989047	0.05543026387368449	0.026587644565172656	0.10113731462046069	0.027125184428555216	0.006420545746388443	0.03428749777064384	0.0	0.2664526484751204	0.0	0.10332446544993361	0.10415551988585696	0.07102479928685879	0.06948336371303425	0.04576422329231318	0.0	0.07447018866168842	0.04896389166052088	0.0	0.07578761841815378	0.21468699839486358	0.0	0.27944661010471605	0.05045659218112191	0.0	0.30158730158730157	0.0939896557874086	0.0	0.0	0.13079429933362519	0.0	0.08296523033915247	0.13679329409666488	0.06863174278904616	0.0	0.0	0.10048565666543195	0.10871464100695279
jb6vuao4_g4vi9ur0_TGGAGGAAGTGGAAAG-1	0.11846480165099747	0.1646751084953332	0.1673354735152488	0.038017546559950745	0.077363420550941	0.06376117862875487	0.06416942129578732	0.09611980832551696	0.10749881213428103	0.08145923586300534	0.06960592641291108	0.08612833879050283	0.06479925148832935	0.05805851451918868	0.04583556268949528	0.04494159086855716	0.11205381028816021	0.07856200733747867	0.07206645494974599	0.06929740049439266	0.053638309256286786	0.07324578781277284	0.06779790567912558	0.05657142857142857	0.0	0.05650857194118985	0.05366311422432778	0.049788591786399404	0.03396711400881446	0.05279532093561286	0.06376548070867406	0.07524232583025371	0.06657056295645003	0.0919462052579554	0.09935393973728408	0.11843961282163529	0.11327126805778491	0.05958390521165313	0.10307441976189376	0.09265269658012674	0.5298409455712827	0.088242111497015	0.06345639379347244	0.046336572196422954	0.09454768641648409	0.11643927233814874	0.07062600321027288	0.05087967771378214	0.07527019796682718	0.10010768636853119	0.1088920061295445	0.07502526603650199	0.11160391615743478	0.1275482905842915	0.05004482813471577	0.08696062694740818	0.07120563581237739	0.09197431781701444	0.10204081632653061	0.1185630274187341	0.058750091797018435	0.025700017834849296	0.0	0.0411875546505852	0.0	0.1053540822156324	0.08545286752058488	0.3611342964151953	0.04722992363441802	0.0	0.0	0.13474914598510104	0.021789265880703308	0.0	0.0	0.0	0.04336612201780741	0.5341282580447909	0.09175427632381151	0.14646309488967943	0.13316795563986575	0.08826110219368646	0.08520228834835576	0.10174277590007927	0.3016467510849533	0.13288706500362307	0.09522181124526019	0.07679065764068206	0.08387720286067248	0.10295803714744324	0.08577117571900207	0.07165681676743502	0.015456869389453658	0.13935475322156604	0.2092027822364901	0.09346399707133	0.09145524274652754	0.34195351049283634	0.0	0.35152487961476725	0.08930800784733368	0.13712451272643889	0.08310482432673444	0.04816927997831781	0.07089352594970573	0.10611485892384769	0.09214046351834643	0.38268098942256246	0.08230506868625628	0.04119304222491565	0.1355475984689468	0.078517924023542	0.10998394863563403	0.0	0.17893449514637316	0.06682014454409053	0.08199077906574179	0.03792877950181321	0.0	0.06562538585010495	0.0	0.0	0.0	0.0	0.0	0.06815107489264792	0.07287782164186658	0.04631965145608805	0.19609416800428037	0.004220914333273883	0.029293739967897272	0.27768860353130015	0.0830164720068583	0.18586460801549085	0.10037898192332809	0.0	0.08909338900024119	0.09885943963773507	0.03732579173991694	0.10358438006913127	0.07346510062211377	0.06627530476240716	0.07671462259477241	0.06063273442758763	0.04906681773833129	0.030551774115989732	0.057787884192378576	0.04265771681502019	0.12618155876582843	0.08396869983948636	0.11694087747458534	0.037815633683701826	0.0	0.07510585598051696	0.08351815713464275	0.0	0.13084985320198916	0.09903662369477506	0.05553723759521817	0.0643706644889377	0.0976946227929374	0.10687121866897148	0.08733596363324471	0.14840576263797237	0.0	0.14830668014188614	0.07045621323632942	0.0	0.0	0.0	0.08715890850722312	0.09588014981273409	0.0	0.08221102537031155	0.0	0.0	0.05561325653857049	0.056292604955103194	0.05068526978639338	0.1157481719279472	0.07835984240478623	0.04162653825575174	0.020465489566613163	0.044542536115569825	0.0	0.03563402889245586	0.12052890236410836	0.0	0.08000920335092965	0.06579825057257928	0.05403959336543606	0.0	0.07992387233349617	0.0383623993174555	0.0	0.04900387121140591	0.0	0.0	0.04899487885041657	0.03331108986960521	0.042892812555733906	0.12163367219546994	0.1079454253611557	0.0	0.0	0.14228967037955803	0.0	0.09561553042086096	0.12395220260388799	0.0597791721387227	0.0	0.0	0.081969996295839	0.10775549123775259
jb6vuao4_g4vi9ur0_TGGATCACACGGCCAT-1	0.10546128563785065	0.0	0.0	0.03836935728578025	0.07152986644641493	0.05310804096919667	0.06175805194583092	0.06657326263930478	0.08855043147653935	0.053500712435108955	0.0563694049419469	0.06948525975464448	0.0568200949991582	0.047892650420740306	0.03380694766462557	0.05848270019618334	0.07607837142347576	0.0699105940012434	0.05416760155796038	0.054615114399577634	0.0686602926466141	0.055817819493595454	0.0538102881602079	0.05379989299090423	0.06420545746388442	0.04650930883017272	0.04465775171478831	0.03162967022928656	0.02647647730469461	0.041701044588790044	0.05004703143854553	0.03620889170928366	0.05196075424372855	0.14072149522539926	0.07694116121082413	0.07782479692592052	0.0805992509363296	0.02236335016012593	0.07731407169609417	0.07469774839118205	0.5327593754560047	0.06861569876877398	0.0018726591760299626	0.05515869612275822	0.07618527707154378	0.12185660781166399	0.046515516318887104	0.04829887010984169	0.09023006955591226	0.05961354816425219	0.090711703078198	0.043873729266987696	0.08214168379750875	0.07666437361461438	0.0655249953002762	0.054196959682749506	0.06005885500267523	0.1337613697164259	0.07947755698607203	0.08348058817455624	0.05650325048870984	0.028696272516497236	0.00265541089511127	0.04646069468334476	0.0	0.06669931350944491	0.07812023082364686	0.2214446227929374	0.09042268592830391	0.0	0.0	0.053833806642795405	0.0	0.0	0.0	0.0	0.04203536787806451	0.37720706260032105	0.07383980191858318	0.12529577471616232	0.10291356583491415	0.0892027822364901	0.061064328929497466	0.09060541644811308	0.20738957255811188	0.10904931275402359	0.0583548514667225	0.061586060902133206	0.06467215158314635	0.0	0.06805448901723771	0.053663694094802844	0.0	0.11046430503816089	0.13948780240915074	0.044971980513080455	0.061098219483456645	0.30271684204268473	0.0	0.16923488496522204	0.11044230426252898	0.13108614232209737	0.06416087034064562	0.03991112170298668	0.09289727126805779	0.10226103484530451	0.042465714848920054	0.198172613902951	0.08522379975053297	0.0840676559548378	0.09257933078157797	0.06474050294275013	0.09919743178170144	0.09011694565466637	0.2628602002598792	0.07495872623179087	0.0727903390256024	0.0	0.15061530230069556	0.09515578054903898	0.0	0.0010003024170097937	0.017821130180680742	0.0	0.0	0.047619047619047616	0.05887090943270719	0.049629783047688086	0.4360620652755484	0.03364841567088758	0.10888175494917068	0.18815766006777243	0.06519167742183489	0.1725394277561212	0.07799141650444544	0.0	0.08131166537756745	0.07444527093746058	0.0	0.08548200803417497	0.08028841123082178	0.069960336299947	0.05770069159582268	0.04176806641467751	0.0	0.03196727418033064	0.056206527554842164	0.04441850284546914	0.0	0.03196896736222579	0.07895264847512039	0.05318647937609259	0.05318748389909438	0.05506874873157322	0.05335580080323425	0.0	0.09954453235123971	0.07233482574006211	0.05256972802056121	0.03587057531469122	0.08263576779026217	0.0868718360291394	0.0679293331536234	0.06006380912747954	0.0	0.08185205001684402	0.06915090104640319	0.22445157838416266	0.0	0.0	0.08983413590155163	0.0	0.017014446227929372	0.07643568152490823	0.0	0.0	0.08466307871463193	0.0427996086780347	0.012306046013911182	0.0784733369003032	0.0447492582324043	0.016960941680042804	0.11213661494560372	0.08079186730872125	0.13349384697699304	0.0	0.10018602738640192	0.0	0.06650463650792071	0.04738880676797264	0.01301943998573212	0.16104868913857678	0.058910978900597856	0.03497317542261363	0.0	0.07720391527397476	0.0	0.0	0.3326454177176489	0.0326738446925292	0.0	0.2149099340110576	0.08533975387907972	0.0	0.0	0.11717495987158909	0.0	0.07476811239549677	0.11788835384341002	0.0	0.0	0.0	0.06380931802280117	0.09256076136550347
jb6vuao4_g4vi9ur0_TGGATCATCGCTACAA-1	0.12727394328517924	0.0	0.0	0.05140834231183623	0.07033510469749152	0.07668348238171672	0.06701200309788889	0.05605419003402575	0.07345138330706673	0.05899883210503	0.05455979365182457	0.08006620727823763	0.04994355802483447	0.025870664915608736	0.00737173770881636	0.03669074371321562	0.03526204489286351	0.06756989598353148	0.0643917165754788	0.0593717307495157	0.022658012887617186	0.05730305525843328	0.12776121684628908	0.03497913322632424	0.15409309791332262	0.04795905780733877	0.04845082542588044	0.03098370068772919	0.022140954146050867	0.04985090399350611	0.055853686314094736	0.08524643199323105	0.08304451101273544	0.07708282322641492	0.07774468316437913	0.1187800963081862	0.06304119850187266	0.020634145206690394	0.07959269387692193	0.06880635771471767	0.4666569385670509	0.07198381316535019	0.05371856607811664	0.021438578004321206	0.07171342456444564	0.08275370073122883	0.09383360085607277	0.04919271079218204	0.11567683253076512	0.07770350353197743	0.08033287897456451	0.04808275370073123	0.1009893647977622	0.04947896761700935	0.05924544126791318	0.09948698580555818	0.0	0.0926163723916533	0.07594849394951184	0.08427552964809026	0.05327024692523701	0.055038344925985375	0.005429720785526029	0.034550801268235676	0.0	0.08924830644503087	0.1242490511022296	0.2116211878009631	0.15375261442677174	0.0	0.0544802190539137	0.064699345598222	0.06007269238574934	0.0	0.0	0.17560192616372391	0.004513588783251705	0.2429870824734388	0.0725981203185357	0.10362249420872348	0.08575806216255655	0.06715890850722311	0.06953286413960572	0.09902811026406531	0.2994173949230129	0.10323218228631718	0.06578267848419289	0.0548514667224975	0.06073578557842338	0.0	0.06729732891038624	0.055343021176919666	0.0	0.10666377561417298	0.09574421933972496	0.05381431105854524	0.10043694154168166	0.0	0.15997859818084537	0.18293204922418405	0.09541644373105047	0.004356798899335015	0.06143269573747102	0.041948500120326825	0.11577046548956661	0.11036154856379575	0.04401453070879446	0.25809770753590977	0.06305751159127164	0.04666906891167382	0.08906449355887558	0.08380149812734082	0.06399143927233815	0.0	0.05908430788045555	0.07337322449166589	0.058990410901752915	0.0	0.0	0.08645100218133926	0.002318530408418049	0.004257100984018424	0.023665473103675352	0.31737114321383986	0.0	0.06246312987886021	0.060858386476364004	0.03507013533938403	0.2437800963081862	0.39795493728077996	0.17365569823434993	0.09939956007371738	0.06681943695705712	0.08830798236897755	0.07479045776918117	0.0	0.07950138196979904	0.08846955243228195	0.0	0.07681512055508845	0.06408897154782142	0.06762673418789893	0.09594653508511186	0.056386889659814636	0.0	0.03603768345625834	0.058397241543308956	0.06236684663650956	0.0	0.06906545389691457	0.04333868378812199	0.044120294003792165	0.004399262826229118	0.06297047102451984	0.06762886048633636	0.0	0.07979782342412811	0.07114758842551931	0.05499736100593381	0.06759783353514873	0.0713252407704655	0.08168292381775528	0.0774029055828524	0.19612389275310624	0.0	0.14032063095733507	0.06865395478120284	0.24344569288389514	0.0	0.0	0.0933119315141787	0.15045478865703585	0.17966827180310327	0.07140425117953207	0.007009095773140717	0.0	0.0618449627041828	0.046535524557244266	0.018088652920113593	0.1052050321713243	0.028195275386286623	0.024505082932049223	0.05778491171749599	0.07740324594257178	0.1565899768146959	0.09481005885500267	0.10194350316073163	0.0	0.06582386340748618	0.050751985764364356	0.018048867487069735	0.0	0.06438719845534696	0.039372839934637686	0.0	0.09706354451893116	0.0	0.0	0.0	0.039097396312394415	0.0	0.0	0.08172819689673622	0.20906902086677367	0.0	0.062405759034972516	0.0	0.07831019641837515	0.0	0.0893039544724938	0.0	0.0	0.08499506111865662	0.0753985807953781
jb6vuao4_g4vi9ur0_TGGGAAGTCACAACCA-1	0.09521898647099289	0.0	0.0	0.038677191670881066	0.0478424161199333	0.03641653290529695	0.05941936571457889	0.08257229981907875	0.07412929645162047	0.056076218091441	0.05263884341812324	0.06350114037547387	0.05622649811748368	0.03605476920083662	0.007728434694726829	0.039316925271981454	0.08912328976534434	0.06718700091391007	0.05477600004602542	0.05711898542850466	0.047520180519692	0.05419375137198372	0.20373767484521899	0.031950775815944354	0.020331728196896735	0.0450899965718643	0.0455141026675309	0.026261271842252933	0.007391349914227245	0.040557614063862095	0.0547183775630025	0.018365747135018106	0.06582422563242717	0.07134242003790661	0.06927169914612083	0.04611119217860791	0.05304226859283039	0.03283163126836795	0.0676780237225514	0.06164901998321234	0.33703001118731457	0.07033766278960657	0.08852327447833065	0.051082548123460726	0.06873198615130462	0.07945425361155699	0.0	0.0	0.055173889780631355	0.08927809496718614	0.06936610007400691	0.04250639082099756	0.08314982212084518	0.0915764914847694	0.04978092056743742	0.05655745444245114	0.06844123417157125	0.2871589085072231	0.07781462818067758	0.0773445786751523	0.03677650835615145	0.001177100053504548	0.0056080692784812635	0.035796731980530364	0.0	0.06578792248188553	0.07324018514728114	0.13455323702514713	0.11192178607908945	0.0	0.10474302080382715	0.0	0.03315436984557481	0.0	0.08282504012841091	0.0	0.023788945137259744	0.4970572498662386	0.06267847703902718	0.1018785973931227	0.07659419232452941	0.0687426431246656	0.07941391941391941	0.07630445270894709	0.19563343439747935	0.08261195425231667	0.05320910973084886	0.05882243468955731	0.053493342745651706	0.0	0.06403510987419535	0.045178320853302985	0.0	0.08608008416175038	0.045970529116596534	0.04975922953451043	0.06525273355250327	0.09071993341656263	0.0	0.18282504012841092	0.03816657749242019	0.1398761751891768	0.05068162564651329	0.037855051740533316	0.2225789192081327	0.08928524658861738	0.03984680803131424	0.1958266452648475	0.0652573270585585	0.05689498913530099	0.05680536691772647	0.08507223113964688	0.004751203852327448	0.0	0.05984865856454941	0.06198673676253307	0.06888399467443104	0.0	0.08164794007490636	0.04288595299831255	0.06331371499910826	0.004466466606183265	0.08494875910606248	0.27385411093276263	0.0	0.05936260992440768	0.061612077567133744	0.027120888224807866	0.23896468699839488	0.14951548659413827	0.0485553772070626	0.09731882765590631	0.05904702312209429	0.16752019159723813	0.0645630168699736	0.0	0.09317830875728064	0.06428158182063362	0.0323829906494433	0.07401462457642233	0.06668719977729472	0.046327905008075924	0.03987079642510354	0.09402129826196517	0.0	0.015638227983555818	0.059853754235776706	0.06779512622209251	0.0	0.03485598359193865	0.043974050294275015	0.05790819408589822	0.004577611319184353	0.06494287467020904	0.04392035148713782	0.0	0.07494058822411072	0.06088098266654553	0.0403590964374184	0.06529995400486234	0.06732042536115569	0.07597131333086389	0.05884479188364599	0.10681093078096823	0.0	0.06213463329568199	0.06232948531275313	0.24077046548956663	0.0	0.0	0.12520064205457465	0.1500267522739433	0.17324772605671482	0.07837557903651757	0.08667736757624397	0.0	0.011771000535045479	0.04303153634167691	0.047742519652632015	0.08316527417651014	0.05262901892115375	0.024986623863028357	0.05863206705903335	0.010879258070269307	0.16256465132869627	0.11079008382379169	0.09372584864157898	0.0	0.06315195338990882	0.04880980090463998	0.018369894774389155	0.0	0.06232116686440087	0.02487419200902347	0.0	0.0	0.0	0.0	0.3789650691737369	0.0345194510072682	0.04981867903216218	0.2721598002496879	0.09443552701979668	0.0	0.0	0.03437261864228156	0.0	0.08482060768446972	0.0	0.0	0.0	0.0	0.07240091369304852	0.07591817876697997
jb6vuao4_g4vi9ur0_TGGGAGACAAGTTCCA-1	0.10374149659863946	0.0	0.0	0.05314540777061941	0.049250157137143064	0.057536497745165484	0.05433765523037495	0.07238942938511632	0.08018235256502097	0.053422085680150194	0.05593341577717013	0.07272202731455008	0.0547455616262386	0.05089620117710005	0.027941263896320075	0.04807829498840735	0.12178654233228872	0.06740162367661892	0.05813585552621435	0.05775064044441569	0.03282387698606556	0.05288318293912607	0.127149736299014	0.0517581594435527	0.01007668985197075	0.047247799745613106	0.04151841641374872	0.04003053674196453	0.01898584060057476	0.04353370036453098	0.05085884695590271	0.051725210596389064	0.06712946396622056	0.09226813940201867	0.0830388675729059	0.0811566710443115	0.07748314606741573	0.019191848698443717	0.07369095508920727	0.06618463486827574	0.5262901892115375	0.07655438168690332	0.04563937934724452	0.044951988857984224	0.06960021460400777	0.04284822543249509	0.056781701444622794	0.016875963868693545	0.13782771535580524	0.08737495851704356	0.087451827719324	0.060079662326853335	0.0752977950494213	0.10136745977149554	0.06651916764276315	0.0925943411072294	0.0	0.15382557517388978	0.07804206911594454	0.08048269080942055	0.05495056949121721	0.0	0.0023779799060697935	0.0450854499103012	0.0	0.029373089932983286	0.10326018651182665	0.26095238095238094	0.10885743470013133	0.07470572498662387	0.045038240015107166	0.05181709676091698	0.0	0.0	0.0	0.0	0.06292957978351237	0.24077046548956663	0.0731960431903049	0.10241606663406706	0.09045187022715112	0.06985553772070625	0.06504342099847718	0.0954773539043202	0.1000683669222995	0.1105249609333928	0.09077860748598414	0.06539186265615186	0.07017667705943487	0.0	0.06026972955573671	0.05274693047114551	0.0	0.11095919701016987	0.08309111679898197	0.08186195826645265	0.08085295228086134	0.27210035075203615	0.12816771243737535	0.17875869448903156	0.10955056179775281	0.0	0.059891653290529694	0.039727126805778494	0.09570626003210272	0.1233335952437076	0.04066345639379347	0.2579742355023254	0.07845125039962762	0.0739563883338247	0.13347326830472897	0.06313536650615302	0.057399678972712684	0.0	0.12741725903844683	0.07570484469773203	0.07144943161481995	0.0	0.07608346709470305	0.06984401366423838	0.057891920813269125	0.0006746225603089306	0.01728608470181504	0.0	0.0	0.0497180721899823	0.061122438650528535	0.05088109908697078	0.14817415730337077	0.03305392069437013	0.0	0.3493846976993044	0.06967528128512443	0.16762210502178398	0.07864651087218623	0.0	0.07083392243781136	0.04841944085572477	0.05849830568931692	0.07678114941357317	0.0747484200363673	0.07122635940486867	0.0820848938826467	0.05976975784877198	0.0	0.021076728230760376	0.06409448506826784	0.03278369570504402	0.14169787765293385	0.016564116283217408	0.03300561797752809	0.04071030369378632	0.03337098468184611	0.057037693031493884	0.05981852855832995	0.0	0.09631253174286311	0.07070508225903605	0.07126854089595358	0.070684201139553	0.07555176565008026	0.07337119809029921	0.06906783641495023	0.24291064740502943	0.0	0.05942968115252759	0.06455249160574934	0.055510968432316746	0.0	0.0	0.024879614767255216	0.0	0.18498305689316924	0.07454585511426225	0.0	0.0	0.04226859283039058	0.04619322977181094	0.04383257192245956	0.09276865456640737	0.04630575417092271	0.016158373461744247	0.04400749063670412	0.08030140895309434	0.2777777777777778	0.0	0.10787482908269425	0.0	0.06772116595366762	0.05694178685037569	0.012484394506866416	0.0	0.06765926326563845	0.05377387821208046	0.0	0.0	0.44970572498662387	0.0	0.1991897882748605	0.030816214883883107	0.03454015813566375	0.2536115569823435	0.006242197253433208	0.22940074906367042	0.0	0.04583556268949528	0.0	0.07175554366565602	0.14071696094168004	0.074176759570018	0.0	0.0	0.08122916409433263	0.06787845339557275
jb6vuao4_g4vi9ur0_TGGGATTAGGCGATAC-1	0.06059390048154093	0.1803103263777421	0.0	0.08853903266709177	0.12273839392853247	0.10009649927386685	0.07281871242160606	0.07757505353725237	0.08776890892004187	0.056152927120669056	0.06765678798635126	0.08600175306510408	0.06367987483799793	0.03620677075733256	0.04272437231238729	0.07690387016229713	0.10810466508700858	0.058226248666164875	0.08020432408797759	0.06865895031226743	0.05738944332007351	0.06226202984625218	0.0	0.07997645799892991	0.04382914214374888	0.047750005606764	0.045536357592128436	0.06014367928591004	0.03853982227664609	0.04707233448176428	0.060132752278485815	0.07113616285291227	0.05436334699914461	0.1203353556238721	0.0824785481097444	0.0677805340726689	0.11783841626538255	0.021727499011329008	0.08190516924391249	0.07097108300077067	0.8256238143878594	0.06514504952433152	0.07142857142857142	0.059590179669088666	0.07854928960019995	0.07310058855002675	0.10456795077581595	0.029679287445315203	0.11886570358480471	0.08388023108546505	0.10177900968306657	0.03499197431781702	0.09670712361427915	0.12284935375969543	0.057607768281925584	0.0	0.04052969502407704	0.18747993579454253	0.09475897785806567	0.0877456985159528	0.03423766510349458	0.042803638309256285	0.0	0.04445256363414931	0.0	0.08976974907273898	0.09260236784556218	0.22304975922953452	0.06975047424485627	0.0	0.037106977622509675	0.16858048318722477	0.0	0.0	0.0	0.0	0.06651026875745977	0.23733088741114422	0.07670718732673826	0.11765425882264545	0.05730337078651685	0.16490101658640985	0.09392929168210067	0.10094217959386499	0.178705189941145	0.10921661158236204	0.09777141926628981	0.0885570056063461	0.07951336072990288	0.0	0.0746163641519171	0.06180517187354074	0.053762162376394584	0.11636285519541206	0.1548450537214582	0.11190898594801611	0.08916713216359291	0.14357053682896379	0.11206770757332556	0.19036918138041733	0.09978598180845372	0.2601085377971413	0.06862515605493133	0.04722185228539186	0.0	0.1281078472089708	0.0	0.119973659299502	0.08703599713096356	0.04202290868193184	0.07946660081491543	0.13984751203852328	0.1164258962011771	0.0	0.12451272643889016	0.08335419519833498	0.08213497052858248	0.06587004339813328	0.1438737292669877	0.08025682182985554	0.07401462457642233	0.0	0.007943367493929291	0.0	0.0	0.0870313207391859	0.0655271644035689	0.0588771935015398	0.15660112359550563	0.07110159919148683	0.049391385767790265	0.06967481124784496	0.08419820703666653	0.12881856862595226	0.08131656374544254	0.0	0.059123911542843834	0.0836084685084411	0.0638232821218375	0.09297052154195011	0.06319657097052511	0.05225359648527871	0.05274656679151061	0.11545763647974594	0.07852579233940768	0.04536372933471497	0.05757287517587143	0.04355270197966827	0.1430354913500981	0.04982611021936865	0.07821696094168004	0.04651443759816359	0.0	0.05416701260124352	0.062302826860615106	0.0	0.10143430211872578	0.08654613000595617	0.07501627480322283	0.06399707133001042	0.08769261637239166	0.08859118409680207	0.07334309485008515	0.11412321899213285	0.11663991439272338	0.1290945841507639	0.07657445000472099	0.2174959871589085	0.0	0.15783841626538256	0.10583199571963617	0.0	0.056750490458355625	0.11170004263196597	0.05831995719636169	0.04727856413249672	0.09530104176502062	0.05882612365147272	0.06080997654031362	0.11107681332400433	0.020850560176402872	0.004119850187265918	0.15935437845550204	0.0	0.08204030675940788	0.0	0.10501753760180726	0.0	0.08294911001890432	0.05602686915770138	0.004423042625289816	0.0	0.07880071300625771	0.0502743915665264	0.0	0.0653699682120039	0.0	0.0	0.0682565160895819	0.04569228272043573	0.0	0.0	0.14294631710362046	0.0	0.0	0.0965676021855797	0.0	0.07056931880553516	0.1349206349206349	0.1367770805973053	0.0	0.0	0.10341297279499527	0.08424017222566281
jb6vuao4_g4vi9ur0_TGGGCTGCAGGGTCTC-1	0.0520236184361385	0.10041020153379704	0.0	0.03693279682197644	0.05685507539985559	0.0497353435756325	0.050025530708923044	0.06871344455476759	0.08614960713415556	0.06159159729293836	0.05453885132672281	0.0585142515655784	0.055766169748599596	0.034376672017121454	0.03679923904643006	0.049770376315320136	0.04468903666335448	0.06644942409558673	0.0474471714504335	0.052881460688929405	0.06270500383836974	0.055720681919294225	0.06703355499503172	0.03717924023542001	0.06835205992509363	0.05037917743966321	0.04868913857677903	0.03844497513996007	0.032141340261344895	0.044681297910322375	0.05900198606026449	0.04936105615488944	0.0667341437397975	0.08236072947556475	0.08539602425920999	0.15499294712777859	0.05801177100053505	0.035522367227301274	0.08216168281711353	0.06820013646114048	0.437910404202539	0.07093920056375523	0.004467629748528625	0.021822503767782095	0.07552769836713492	0.10868111289459605	0.0428705189941145	0.02563182576401347	0.04834670947030498	0.07756127625278529	0.08833144513204512	0.06447892515308246	0.09885481493997166	0.12319149168495648	0.0648128063858401	0.0890693355994083	0.0	0.09625468164794007	0.07947009990622722	0.08900821811082012	0.06470902967928745	0.05131086142322097	0.003606602857539187	0.0323134627568663	0.0	0.09263995066699314	0.08785518581159936	0.27762439807383626	0.11474293496765407	0.0	0.0	0.11701033049347656	0.02302540543532407	0.0	0.0	0.18180845371856608	0.025915407937879848	0.3717037376748452	0.07206483775722804	0.11412041371194921	0.11071550172673768	0.028507223113964687	0.06236654731036753	0.08114878339597441	0.26628916235657807	0.09901500872491877	0.07606485681717728	0.058645637053062555	0.05677532852072531	0.1231368952075212	0.06949017348764568	0.05239983462759642	0.0	0.1119118389603454	0.16388298410770322	0.09247838697868266	0.0751897129963062	0.3747696331965995	0.0	0.18550026752273943	0.03366327804530052	0.11029580371474433	0.0473877519172463	0.04296076411036423	0.0	0.09590783748087119	0.08549463546506716	0.3032061571387414	0.07191309403714176	0.06310260861969186	0.12332386714409187	0.07156233279828786	0.07280898876404494	0.0	0.052205151723610795	0.060262155922397136	0.06617143852576306	0.0	0.07865168539325842	0.0688768160678273	0.0	0.02991602112266499	0.019878997407087293	0.0	0.0	0.05389142692513479	0.06138244183188003	0.022725871791268157	0.1425227394328518	0.03673978954877831	0.05397271268057785	0.18078592235895607	0.06421391813491496	0.13123901245891614	0.08097038828571222	0.0	0.06787869715039768	0.06893604249044095	0.043032943514484445	0.0742842705121999	0.05671284642220419	0.0523163952504038	0.049432257297425834	0.0711955677522912	0.03908979322065905	0.034046501547568254	0.05773338881953114	0.06236684663650956	0.14731585518102372	0.01838104155519886	0.14456260032102727	0.05100931275010911	0.028991538354834236	0.06164438847991734	0.057169942432658646	0.0	0.07933176350446641	0.06999799778578664	0.05074839939272942	0.044361840931917806	0.07951277421080792	0.09011503477795613	0.07261812864780529	0.12048431524086954	0.0	0.08542892812555734	0.07132007149400268	0.43552701979668274	0.0	0.0	0.2580524344569288	0.1424291064740503	0.061815587658284286	0.06645007338992798	0.07854467629748528	0.0	0.04787083372674913	0.043782390959298485	0.04770136230810388	0.06089229122936988	0.029427501337613696	0.1520064205457464	0.04962546816479401	0.07120563581237739	0.149812734082397	0.0	0.0842870023581634	0.11949349028000714	0.060611790620448976	0.051533645896624375	0.014767255216693418	0.0	0.05858602600786284	0.028362833138114038	0.0	0.128599754508545	0.38242375601926165	0.0	0.31269586486279904	0.03607348759476016	0.0	0.0	0.009006598894239343	0.18713215623327983	0.0	0.08045138382217033	0.0	0.07352935077000924	0.0	0.07505228853543461	0.0	0.0	0.03511750421862781	0.09594657409396859
jb6vuao4_g4vi9ur0_TGGGCTGGTTGTATGC-1	0.11726094932354965	0.0	0.0	0.014951955847753908	0.0686364651675004	0.05019873117786441	0.050955141689326695	0.0715129490163143	0.08975691451171232	0.039340225639609476	0.05925379049457024	0.07119269512048827	0.057938485935637614	0.05711002480665402	0.0363236430652161	0.05358480470840021	0.03584804708400214	0.06516269513793795	0.04895594216906286	0.05520274855610104	0.043367762346755996	0.05899969483926774	0.05377207062600321	0.052278223649010164	0.01074549670055288	0.05446170259801424	0.044509849195067196	0.0454576596327761	0.020116606818796092	0.04215691667125039	0.05214925075787294	0.0899747408762303	0.07978652707773154	0.09067207153285996	0.08317095990592356	0.0831509314655382	0.12708400214018192	0.03175378602833415	0.08333223241671016	0.08225219785883635	0.5116493992898488	0.07917678809899771	0.1099250936329588	0.05512602158969772	0.07863020546527477	0.1069422150882825	0.0	0.04269662921348315	0.1164258962011771	0.09359232243601466	0.08215097541634674	0.007062600321027288	0.08825809842959459	0.10685258587115959	0.07865891573756742	0.045667705284360934	0.0	0.11942215088282504	0.0808999949664711	0.09137250898782537	0.037844850799246044	0.0772605671482076	0.0026355943958940213	0.04689242575388729	0.0	0.06589674529114636	0.0971269135057688	0.31820224719101126	0.0907145289167761	0.0	0.0	0.0	0.02225051198317374	0.0	0.0	0.0	0.046699866924586025	0.4816173660475426	0.07209803937123782	0.11624241741182202	0.10493701055498808	0.028164794007490637	0.07267893155533604	0.08405603911221889	0.24332679388859163	0.11169501682570414	0.0683206550817689	0.07119361667480867	0.07328442289322341	0.12023236260796454	0.0683371477938196	0.050092069136371424	0.03198382973663873	0.11865361276158755	0.11756539846427487	0.05032243530173749	0.08829722328323629	0.39313952797098867	0.06897222627559706	0.25382557517388976	0.0314785090065989	0.0	0.0623801721062957	0.041246398957011786	0.0	0.10164367467738254	0.04142378417955	0.19088776392147178	0.08155467982580376	0.04865638069031786	0.03615261143351031	0.1559657570893526	0.035741037988229	0.0	0.2935106626920431	0.0686510799901172	0.07821618325929797	0.05178051245466976	0.0	0.03714450343663827	0.1661494560370965	0.0010468281108242028	0.017862287525208874	0.0	0.0	0.09088639200998752	0.060943415325437796	0.04647005594553878	0.10741037988228999	0.09987515605493133	0.04400749063670412	0.09565424172165746	0.07005306863940086	0.08629519223419704	0.08504066656110644	0.0	0.07949167907251391	0.09584926507371012	0.0	0.10395806262579939	0.04653316196083309	0.04946784326433005	0.043076115173493454	0.05614525621774625	0.037358763730211186	0.05513677523348978	0.05248201652696035	0.0301084683107155	0.15667915106117353	0.0180689316925272	0.14235553772070625	0.048321757118940364	0.001624952935814359	0.055702962122470064	0.034962224901149794	0.0	0.11049911323680787	0.07551817808601781	0.05007325171172281	0.06389944899702439	0.07861824505082932	0.07317055603572457	0.07011240039372812	0.11580762142559896	0.13782771535580524	0.12330816637932743	0.06673739868508018	0.23649010165864098	0.0	0.0	0.16730872124130552	0.0	0.07290886392009988	0.07896641802788532	0.06891385767790262	0.0	0.04374783621313694	0.05288062665242864	0.012306046013911182	0.09239137890823285	0.0004053374839891694	0.14703049759229533	0.11753165685749956	0.06487426431246655	0.0	0.04851079008382379	0.09928933079682144	0.0	0.06448530188839302	0.056235698113435685	0.013055109684323168	0.0	0.0609559285365343	0.04866563995777479	0.0	0.08397066691845277	0.20211342964151952	0.0	0.08637162730260643	0.036659632922731014	0.0	0.2065275548421616	0.006821829855537721	0.19676297485286248	0.0	0.1003777745350779	0.0	0.08700226599364305	0.0	0.07300938761612918	0.0	0.0	0.06386590937152735	0.0914464343642438
jb6vuao4_g4vi9ur0_TGGGTTAAGTTTCTTC-1	0.07248910800275166	0.0	0.0	0.03669825633809011	0.06832478818952038	0.08065810593900481	0.06719157315586437	0.09500262290020813	0.08257832021621989	0.037106075163342286	0.06430707634096049	0.08623799735494711	0.062256701178480055	0.030868476093195193	0.032776489705328656	0.06671794185839129	0.07111009197686566	0.056459893252885064	0.06056225800698436	0.058706099902533684	0.0423383813711122	0.06826495163630611	0.12007949247114576	0.047619047619047616	0.006331371499910826	0.053850164838861604	0.048932088170302104	0.033039058319957196	0.037751043890277065	0.044259595398942246	0.054275480608089406	0.04152201774360123	0.05865734256201586	0.1166897915136346	0.07573659358193396	0.13130502456345153	0.048612092027822365	0.030807763587441164	0.08167067400317504	0.07394966645559369	0.5780436791672747	0.06900781688394733	0.04491706795077582	0.05025343184705051	0.08060220930822916	0.09902800071339397	0.0	0.042186762345387596	0.08652755484216158	0.03244813783855172	0.08245784946108553	0.02533737589917365	0.08265044634057053	0.12691133168087995	0.045081196766590025	0.13993012935511284	0.05769573747101837	0.23846976993044408	0.06705592623456617	0.09763993316624896	0.04958612658546565	0.018476903870162296	0.0006737609733864416	0.04304310879212457	0.0	0.06953324083394546	0.06675500303431832	0.2821187800963082	0.022812393598910453	0.0	0.09583608724388631	0.12758776803720623	0.0559952768399107	0.0	0.0	0.0	0.06220246669684872	0.4733623786593289	0.07596793723073271	0.12250602456361678	0.12258864730774843	0.13281968967362226	0.06851380828908919	0.0764083067453854	0.18163307770049342	0.10111375439806866	0.09591039151371344	0.05950868867331984	0.07414889951509752	0.0	0.073510090004788	0.052846724162962225	0.0	0.1052573990365166	0.10966986247885124	0.06609219678409507	0.08129526635623725	0.187325367100648	0.06629699888126854	0.1475120385232745	0.02706438380595684	0.0	0.04605571161048689	0.0463083030179836	0.2928705189941145	0.10022187550277438	0.0	0.2549697493517718	0.08297925911937809	0.09496511285091885	0.05686298720006585	0.05176565008025682	0.07993579454253612	0.0	0.04081632653061224	0.05036954134985266	0.07334148710437925	0.0	0.09571963616907438	0.05265053298761164	0.0	0.0	0.07420669218422027	0.14776172641341181	0.0	0.05580387153420861	0.07285786589157375	0.043417584503899424	0.2772873194221509	0.20831103977171392	0.0	0.0	0.0708264843281703	0.1514178705189941	0.0898850531889021	0.0	0.07454735984164872	0.06684371017064906	0.0268032306555581	0.07836293069037853	0.05877602917281179	0.05123876844085738	0.03313318669123912	0.07148035002330037	0.0	0.04008100182186372	0.06765451915264649	0.026295053261345396	0.2901729980381666	0.06591091492776886	0.07500668806848582	0.041109738567409564	0.029130253849354974	0.05767997822918396	0.07334785282475151	0.0	0.08887404160318094	0.07160544770519331	0.06328996203954988	0.053119690612298535	0.08259998662386303	0.07704860682388773	0.056955795441085776	0.11820541783088599	0.0	0.06155004656877316	0.07361016553280093	0.22512038523274477	0.0	0.0	0.2502407704654896	0.0	0.15987158908507224	0.10298051804991659	0.0	0.0	0.08516665093003493	0.04774978676534786	0.008252047577890274	0.1284177744851902	0.04152277185985051	0.011771000535045479	0.03865703584804708	0.1151685393258427	0.1451756732655609	0.05660781166399144	0.10687781146582645	0.0	0.07266666382320087	0.060657884262911875	0.009559479222400571	0.0	0.06603522576592924	0.04424970717105549	0.0	0.03861769426871872	0.0	0.0	0.2108079186730872	0.062005158078886145	0.0	0.0	0.11039771713929017	0.28986088817549494	0.0	0.1001345720446844	0.0	0.08960560097220667	0.0	0.08463446665693856	0.0	0.0	0.09403938757871343	0.09858248056071643
jb6vuao4_g4vi9ur0_TGGTACACAAGCACCC-1	0.11809218069250171	0.10302597943047381	0.0	0.06509964305870108	0.04700088827938724	0.07321046396086525	0.059192154620814	0.10012937896787241	0.1055970128111419	0.08132115961039484	0.06764706791984833	0.08153739835423837	0.06793106153890435	0.036133810010214505	0.023343836077918474	0.04209693240592117	0.03245942571785269	0.09600187014012952	0.07030885931755812	0.06806304377948326	0.055121315746621075	0.06489939387055145	0.16452648475120385	0.04875762439807384	0.046638130907793826	0.06221025044613822	0.060708652436496965	0.039798901199284864	0.040509010276182755	0.0613085445596209	0.07367079810031275	0.11062998494406909	0.11021596071334853	0.1466659411812716	0.09809310172826366	0.10005350454788657	0.1265147137506688	0.0330487511728352	0.0900456219848646	0.07964372843251309	0.6606838854029865	0.08258964497464281	0.0	0.059430891320418726	0.08682247913517904	0.12727394328517924	0.0	0.06100147924338275	0.09823434991974318	0.12835673310712423	0.0994536451543993	0.07375304678675465	0.10732449100278788	0.10731483604677826	0.08089670730120169	0.09737827715355805	0.0609505974674514	0.08619582664526484	0.1088118448256255	0.11050683825669042	0.04779040205345559	0.0742999821651507	0.0	0.06096439552860714	0.0	0.07827080556084555	0.09773377716971715	0.2200107009095773	0.11722360036966778	0.0	0.05070342743839109	0.05646787669259579	0.029722698843194777	0.0	0.07089352594970573	0.0	0.018630557956400652	0.31422456623098677	0.08532726654637693	0.13248404710096848	0.11790456734276959	0.09934724451578385	0.07862863728032267	0.11084972320927378	0.2966529932822068	0.12827935485842532	0.10688347639984182	0.07553446390769303	0.07764322271057962	0.11297103110907285	0.08256466446450761	0.05656440286276971	0.022907873095139013	0.12879839626893613	0.17912454991106677	0.11613302920221903	0.08411768645451782	0.2688306283811902	0.06264896152536602	0.2688068485821295	0.09550561797752809	0.09516166016968586	0.07652265025860532	0.04858750330022593	0.10774478330658106	0.09721738935222081	0.07628622117090479	0.23739556323825986	0.09048149123635262	0.06190148611611579	0.09037329711487015	0.03591492776886036	0.022172284644194757	0.0	0.1248949017809371	0.09079247271186247	0.10289122181404571	0.042387491825694075	0.25280898876404495	0.05719841955797012	0.08963795255930088	0.0	0.008889986418076305	0.2248082753700731	0.0	0.08342593735852163	0.07388717770740243	0.038062198420506295	0.40991171749598715	0.187087569110041	0.09092429106474051	0.08739076154806492	0.07636472922817897	0.21154679100104462	0.09643910157895336	0.0866009325078346	0.0935816720587053	0.10829668489301265	0.040179367627200695	0.09849932482356238	0.08404557560824405	0.06325342818458818	0.048084735350652955	0.07249003262051468	0.07046863689295943	0.06008086636731211	0.06874640825951688	0.0850527749404154	0.10736579275905118	0.0346107544141252	0.12867843766720172	0.06381341953236531	0.021857598636624852	0.06570854320030996	0.07665137013824598	0.0	0.0995472483181375	0.08669966113786338	0.056438239688296754	0.08894520946561159	0.09735286249331193	0.08750874593571223	0.07283868174596367	0.2017319620315875	0.0	0.09408873828349484	0.0755954658622763	0.21816479400749064	0.0	0.0	0.07865168539325842	0.0	0.09491706795077581	0.08621814405026566	0.0	0.0	0.0	0.058996935241587584	0.06430835082520475	0.13035902923543374	0.08497495014348946	0.14868913857677904	0.033128232566434816	0.056179775280898875	0.3787230247904405	0.0	0.1085027644016408	0.0	0.07326379163840972	0.06810720860425679	0.06413411806670234	0.0	0.08877102379789238	0.04330976241088601	0.0	0.0	0.18793472445157838	0.0	0.21730489948788503	0.049079902128759595	0.03213245348076809	0.23256643481362582	0.18053326199393616	0.0	0.0	0.07970556285163027	0.0	0.09637869606513452	0.13518815766006778	0.0	0.0	0.0	0.08666707824011195	0.10122821725935943
jb6vuao4_g4vi9ur0_TGGTACATCACACCGG-1	0.09286860811740426	0.0	0.0	0.03199278788012049	0.03873625374661701	0.04587059542918291	0.047495669552003246	0.05490168375803386	0.07213279165037652	0.04154561022991614	0.04978653408495957	0.059120685505860845	0.05375196206342241	0.016136485237608834	0.009036323643065216	0.04310460139111825	0.0	0.048794938530227046	0.05391446176150779	0.05130705022130084	0.044484378998301814	0.05237067518051587	0.06630742184514254	0.02762546816479401	0.023274478330658106	0.04524258064929531	0.0442733906212184	0.028655926607420168	0.024485225574070704	0.04508799914659413	0.04257132019957294	0.039419164582477885	0.05273435503164266	0.07101595161012415	0.060113933213734934	0.08327253271073495	0.06154735152487961	0.01332185699552578	0.06297077947098755	0.05257926281532095	0.35371370202830876	0.06364058366563946	0.011556982343499198	0.04101470762419386	0.059223700757265095	0.04886748706973426	0.0	0.01887766342492053	0.02546816479400749	0.07223113964686999	0.07178604000870359	0.02685928303905832	0.071107544141252	0.0732102364755426	0.05125229563431811	0.16520315991565165	0.0	0.18828250401284108	0.0714537390730477	0.06618254437592108	0.03415548491556423	0.0018013197788478688	0.006242197253433208	0.03836864496653571	0.0	0.04360620652755484	0.08780132217278737	0.2942322097378277	0.03643173306094655	0.0	0.054606112107764455	0.0	0.03201047951144813	0.0	0.0	0.0	0.049073273792374916	0.2763892073683406	0.06401770674395298	0.08710758534520735	0.09801546767838902	0.07107544141252006	0.06177223525538132	0.07783465648634189	0.19292848225432496	0.09226141918094016	0.06970014190336614	0.08192709423779282	0.06842867507612492	0.0	0.058284669630463956	0.05113335666701871	0.0	0.09580626736011773	0.0494555550735326	0.05648953845287376	0.08456956805565062	0.10058855002675228	0.1466511017072815	0.09935794542536115	0.03954877831282326	0.1337613697164259	0.06804831014802924	0.03792923381020138	0.11603798822899947	0.07759656074262816	0.043901889555349044	0.143844919125818	0.06264753092248135	0.05667660322555989	0.06432892949746882	0.08928571428571429	0.03950775815944355	0.0	0.170985248031797	0.04810664258143899	0.05485789821546596	0.0	0.0	0.044552825451701854	0.12363117531656857	0.005210877707213809	0.025311766884800593	0.15471731763866595	0.0	0.05437982741353528	0.06138475554205891	0.03303474343706312	0.15823970037453183	0.1476725521669342	0.05537720706260032	0.1849473871945782	0.054073987832451494	0.09105964483171546	0.07106532004930284	0.0	0.06551534859737689	0.048425965800588985	0.0	0.06630742184514254	0.07172965790653091	0.062042667992976586	0.05699225174880605	0.07137679283384249	0.051081106599943346	0.02849286493149386	0.06127063392980996	0.051014154384940905	0.1508828250401284	0.0	0.04611423220973783	0.04820833734001031	0.06781206032142362	0.0543463220235789	0.05729426835305897	0.0	0.07259562240455414	0.059726765061193725	0.044226400327549285	0.06456215444979489	0.0662128812199037	0.05561489072725028	0.07118555458893396	0.13296870974773597	0.0	0.06260032102728733	0.06529045680957185	0.0815944355270198	0.0	0.0	0.03531300160513644	0.0	0.12862493311931514	0.061065284132038926	0.009256286784376672	0.0	0.06477197620621282	0.04170086256494982	0.0490595546775322	0.09814654758474983	0.02675227394328518	0.02669876939539861	0.0614856429463171	0.08034599607633315	0.14232209737827714	0.0	0.08860080653151814	0.0	0.05782851152622552	0.04553403282216842	0.01951132512930266	0.0	0.07131443808593296	0.039506601304354114	0.0	0.0	0.0	0.0	0.506229458075365	0.017413025050949556	0.0	0.0	0.07789370429819868	0.0	0.0	0.06049256611054364	0.0	0.058694627286213386	0.0	0.0	0.0	0.0	0.07756616043132897	0.06764252783008866
jb6vuao4_g4vi9ur0_TGGTTAGCATGGTACT-1	0.05802377130627532	0.09708102966529933	0.0	0.060496786062431744	0.041847828910117554	0.06510356951769472	0.059275221042190414	0.08413819086602801	0.0869659359774779	0.05719616991817064	0.0608595454808539	0.07625833202699808	0.060660041881010145	0.03753222432997714	0.0012286229514693935	0.04893213839843053	0.08359448648373206	0.07351182289289317	0.05447971142063204	0.05751251418490947	0.053213762300230304	0.06019419401280954	0.19941909348008865	0.05121027287319422	0.055956839664704834	0.052701178701986075	0.04528181689204414	0.05075102115387125	0.026493025103010045	0.04727651850407285	0.05977875918118898	0.0773078502370376	0.06137005721919484	0.12238938614867009	0.08701069804837154	0.07707086920570067	0.08487105403959337	0.022564961499988368	0.07968489564411328	0.07405078514242518	0.5317865654944307	0.07082548009612176	0.08777421080791867	0.05292457492474647	0.08054228519095656	0.1436151239522026	0.0924625468164794	0.028067856356025555	0.04231139646869984	0.08866177675735348	0.09745962523007286	0.044170976755246415	0.0878291233702233	0.11523496504005562	0.06014561913438318	0.16161520788090517	0.04677189227751025	0.08817549491706796	0.10777531072719579	0.10378063604704646	0.04946547907552534	0.0	0.0005746784773002001	0.04789067556675821	0.0	0.11793671953641484	0.08733091306049605	0.21172819689673622	0.10910063719052483	0.0	0.05186793818651056	0.0	0.03040534307485102	0.0	0.0	0.0	0.02093536924997599	0.33868378812199035	0.07746406659832424	0.12226667805834844	0.05922953451043338	0.06352059925093632	0.07147219821377125	0.0851188997256413	0.18242078354437904	0.09921183087590518	0.08680066066485216	0.07654639774815641	0.06456626300146508	0.0	0.071216756470835	0.056976961040600904	0.0	0.10276386626071471	0.13795496941564359	0.04226859283039058	0.085099461789878	0.19178407942452885	0.0	0.09812734082397004	0.10580524344569288	0.1314683176641443	0.0595433163902265	0.037013348099653974	0.21722846441947566	0.09118970916723726	0.15533215060122216	0.06585175124500967	0.08280284319523197	0.04086000371256047	0.10980779520105363	0.16131621187800962	0.06884965222043873	0.0	0.12779943438049376	0.06989788321609783	0.07225675741945589	0.0	0.06944890315676833	0.07913528419146397	0.05774924201890494	0.0	0.013581923694283245	0.14695915819511324	0.0	0.08997544278443155	0.06389860165141065	0.03900037724404731	0.4689339218833601	0.1255573390404851	0.1466359015516319	0.3514654301171155	0.07198449269356681	0.09179851715967285	0.09564222533383422	0.0	0.08264927907473171	0.08308429793768243	0.041606155570842566	0.0810615132444988	0.05687474210215617	0.06383871267555395	0.08419535104928363	0.0734393068572119	0.04100966229188305	0.039220865419130245	0.06748013395953471	0.061812344958412375	0.0	0.0356585518102372	0.08199571963616907	0.0649919989742907	0.0	0.0765264939761259	0.058426522270990544	0.0	0.11065881209039824	0.07542143244125436	0.037734595702485725	0.06532623694066628	0.0846522204387373	0.08779787628102236	0.06020691148060562	0.12117789271347323	0.0	0.06619701563521788	0.06684258564454759	0.42790262172284643	0.0	0.0	0.10791867308721241	0.0	0.07433565186374175	0.05867903852041327	0.07121455323702515	0.0	0.14175557863594876	0.05154189361325838	0.030579906984401366	0.07488578836893443	0.10269630494349595	0.011342964151952916	0.038523274478330656	0.0	0.0	0.039343677545924736	0.09260621643580445	0.0	0.06902371023946247	0.06326812025726518	0.10269306224362404	0.0	0.07169391327610673	0.047765462091304785	0.0	0.08041418814716898	0.1740235420010701	0.0	0.24948406328823663	0.04256918017806795	0.0	0.1895844480114143	0.07209737827715355	0.1740235420010701	0.0	0.028211488885646188	0.0	0.0889696296019787	0.0	0.07140425117953207	0.0	0.0	0.09701815038893691	0.09077446779826678
jb6vuao4_g4vi9ur0_TGTAGACCATCGGTTA-1	0.06558128869525338	0.20884608525057963	0.0	0.033334066272345475	0.05452269268130509	0.07276618512573568	0.06410467834971452	0.05685479598284192	0.0867485990469553	0.05925197190148259	0.05608107242377369	0.06162737725416426	0.05462293882304978	0.03061311347828202	0.003190456373976973	0.04428170144462279	0.0	0.059905948879477734	0.05880897725769056	0.06289162684846986	0.08007071905459791	0.056917434864861574	0.04402659940380647	0.05506688068485821	0.01043338683788122	0.04543561352415554	0.041029271716865434	0.03288082840699996	0.017049748197668968	0.033917049615884015	0.04810217843653157	0.07510545373100899	0.1041021289357366	0.13365254690716508	0.08516474345952205	0.10948976117515444	0.07429855537720706	0.020533339536759176	0.07948590496447341	0.06423540037600443	0.6670071501532175	0.07151525998176744	0.041974317817014446	0.04877490922606284	0.07665868980250183	0.0708043517032281	0.0	0.04317502281811601	0.14705189941144997	0.09322659514666341	0.08771240611076168	0.057380655133464124	0.09848122178104438	0.11043047502575133	0.058732086821974464	0.10291757152299122	0.06527554842161584	0.17774210807918672	0.06872258357988303	0.09143704298198681	0.0554733753676252	0.0	0.00253651189980778	0.03273219400119599	0.0	0.11094485404140708	0.11176345962561181	0.17594435527019797	0.0897903594532808	0.0	0.0	0.0642877721529407	0.0	0.0	0.0	0.0	0.0025105980162159936	0.37980585492624014	0.07539528284396212	0.12676881611947208	0.15217666228902185	0.09200642054574638	0.06696793842861258	0.08736490758962669	0.29891207419297305	0.1085510419402106	0.07418289250238444	0.0778863377300114	0.07282053005919116	0.11740426507681724	0.06860010285340273	0.05791961865426316	0.0	0.10806011381511518	0.13273466082454846	0.09304159274590972	0.0708291291417267	0.18554188217109566	0.06031421761758841	0.177956126270733	0.11066523987872302	0.10525108919972484	0.06459280809702159	0.03597888789979463	0.0	0.10240321476276533	0.07684942693813185	0.18393217269621764	0.08099064581480138	0.10818292003799915	0.11929867884924064	0.064071696094168	0.13761369716425897	0.0	0.1798517159672858	0.06905359126779599	0.08427149276224731	0.044735746982937995	0.071482075976458	0.07329094126846936	0.0	0.0008839881824737712	0.01765650080256822	0.11325129302657393	0.0	0.05860257096212152	0.0602218269634	0.0353056046630323	0.20636035313001605	0.03347006717793235	0.0	0.08691516556685096	0.06756986169193924	0.1936864633493847	0.07958154682993315	0.0	0.07720595369777415	0.10058202508188806	0.04530051721062957	0.07901687516454772	0.0626852175423841	0.07084454291290816	0.0655083922874185	0.07878976164586893	0.042048279986151765	0.06500463931839269	0.053700731228821116	0.028902183958363734	0.0	0.01456884251828072	0.0805577849117175	0.050565496223861056	0.02720805342528189	0.059214198077526245	0.052381174391524524	0.0	0.08895334783659657	0.06992060126997587	0.05747209731788827	0.07185942384050013	0.08959069020866774	0.08883504136313125	0.06394814551603298	0.13461347918276756	0.0	0.11305312803440144	0.07020608361617858	0.22084002140181916	0.0	0.0	0.11230604601391118	0.0	0.016871767433565187	0.060879305757032126	0.0	0.0	0.04283511157271898	0.04129319820636637	0.09690496769148454	0.08442743274203948	0.00029184298847220193	0.016693418940609953	0.04472088460852506	0.06572141965400392	0.0	0.04861779917959693	0.1023002001466421	0.11494560370964865	0.06774841583412358	0.05631076569945357	0.012841091492776886	0.0	0.05175619954870077	0.03761225109539716	0.0	0.04107260881880842	0.5636704119850188	0.0	0.23213330275930597	0.04458912715445981	0.03736400927412163	0.0	0.07031389334760121	0.1781701444622793	0.0	0.10019942604212267	0.0	0.08110294026155014	0.0	0.0	0.0	0.0	0.07755587109519693	0.0848145386321092
jb6vuao4_g4vi9ur0_TGTCCCATCGCTAGCG-1	0.0941106779790568	0.0	0.0	0.06402222271084823	0.06694302025380895	0.05124015898494229	0.041535043035735665	0.05960066507853656	0.06498050443213543	0.05397439069059221	0.04893912101438614	0.0571254884037908	0.05549904129470754	0.013886862201468944	0.03850345797911341	0.045597021580167645	0.04089276159902163	0.058758271289217776	0.04893077201884741	0.05304159025797701	0.06838695419545444	0.05574592416598039	0.0627149736299014	0.07161904761904762	0.01694310683074728	0.04675480499674808	0.043961358032590485	0.023894348092758616	0.029786036967781437	0.04796574375488583	0.04869335664301629	0.03995421006134359	0.04527438972440046	0.06725703040690661	0.06957403322241393	0.07928401186828153	0.08193472445157839	0.021711990446724203	0.061855550931705736	0.05004147829629739	0.7030497592295345	0.055325318215346794	0.04991974317817015	0.04042248171247228	0.06624629471242281	0.15473961120028537	0.0	0.03488496522204387	0.02394863563402889	0.07169609416800428	0.08970444193566095	0.026478806254087155	0.08160382228980692	0.08940719144800778	0.07737552962272064	0.09596198029773707	0.06710362047440699	0.0	0.08419788852784194	0.08087224146508594	0.027810125298558874	0.026270733012306046	0.004874858807443077	0.03391791499208379	0.09959489413743025	0.0780350228074471	0.10900564131843825	0.2117924023542001	0.15988131718468798	0.0	0.0	0.0	0.0	0.0	0.0	0.0	0.02402217008958582	0.1386532140946266	0.058041122402598073	0.10211612607683204	0.060824942847414756	0.0668378812199037	0.0700926040251883	0.07128659375850387	0.175673265560906	0.0867094806640365	0.05961337148440226	0.06245841766115337	0.059241019779875004	0.23794236795841933	0.053724871267556235	0.04665776960807846	0.026712640944850683	0.10186944689548143	0.09518025248362327	0.14722198755315255	0.07283242184251411	0.10665239878723025	0.06430273846004184	0.27945425361155696	0.03647226680934546	0.13529007108461363	0.03673421615837346	0.03368099607243908	0.0	0.10167360729158482	0.0	0.057826069062024116	0.086228459450013	0.06907546325111104	0.03584804708400214	0.07978865703584805	0.0031888710540395934	0.0	0.056791255828173966	0.07135575942915393	0.06304314252484375	0.0	0.0	0.06147878338889575	0.0013554485464597824	0.003605741270616698	0.02238959542330329	0.12100945247012662	0.0	0.05693981424318503	0.05550793168770697	0.04393537045118881	0.219535848047084	0.040306759407883	0.05885500267522739	0.08340764520539802	0.061091010886492554	0.13353206451119773	0.07297006125598045	0.0	0.06807829960883463	0.04210329422716378	0.040790848174475786	0.07670896073785319	0.05086288423076847	0.025310414296013283	0.0669401343558647	0.046151987435061013	0.09108362446102036	0.05439854792720673	0.04205655628876603	0.03613989007247434	0.0	0.01823613340467273	0.14623461744248262	0.028374669911458605	0.0038444008481461666	0.05085238279736536	0.04378048482668745	0.0	0.08765891801310725	0.0660814817058192	0.05197791699427634	0.053900669276186725	0.06285112359550561	0.05014507963946166	0.06116774696841598	0.15980024968789014	0.0	0.06390820997562571	0.06192447410661485	0.07209737827715355	0.0	0.0	0.12054574638844302	0.1844836811128946	0.24308899589798466	0.06843861139961603	0.005564472980203317	0.0	0.10505775343845403	0.04446653279336275	0.048545087870930564	0.10080119630681428	0.028227702385005757	0.022792937399678973	0.055288032816122705	0.009229534510433388	0.0	0.0	0.10147905396032737	0.0	0.0639455172998828	0.0540778828723982	0.0685214909934011	0.0	0.06582731407169609	0.04197576388587625	0.0	0.045919491392062445	0.45679507758159443	0.36276083467094705	0.0	0.02945455419890466	0.0	0.0	0.1337613697164259	0.0	0.0	0.026184801465700343	0.0	0.060992419497776174	0.0	0.0	0.0	0.0	0.07492180104539656	0.07072079473211916
jb6vuao4_g4vi9ur0_TGTGAGTAGAGATCGC-1	0.06522777650385997	0.1948754533024196	0.0	0.02335143692693331	0.10921161308419954	0.07365474279599481	0.04955095269855929	0.05821530282396742	0.08176118192436675	0.05920594648394576	0.05858010152167641	0.05235718075926413	0.05758855751817755	0.004438445449681405	0.033688048669322075	0.05539950062421972	0.03658691941195954	0.06246026204129423	0.06037240315964491	0.055336879228329104	0.06775304161723311	0.05728479970502632	0.05755560651226783	0.05196361690743713	0.08360085607276618	0.05173601432768492	0.04896222504736126	0.055595792715551554	0.04284224983865897	0.03994089497607296	0.05596595176933278	0.07235556882800154	0.07441903262414248	0.09987666748283773	0.08496970459957902	0.07755727418648767	0.09427073301230604	0.023542001070090957	0.07344022132827792	0.061568026860264774	0.5819835595116494	0.06259410679408331	0.00018726591760299626	0.03020760581443316	0.0764034936126505	0.14537631532013554	0.0	0.018241903502974225	0.054810058855002675	0.09018564046298366	0.0819750519338025	0.0945722608643957	0.09195178958632537	0.13472226771928675	0.04703700490217344	0.0	0.04886748706973426	0.15120385232744785	0.08986154066998134	0.08364016314193724	0.03977521095829093	0.021829855537720707	0.001624952935814359	0.043005477716245265	0.0	0.06279076094349376	0.09774814080673368	0.32368111289459606	0.11304051753489956	0.0	0.09120951751487112	0.0	0.021992214165790298	0.0	0.0	0.0	0.023747787792731612	0.32943514484445463	0.07884178666993394	0.11719798561133642	0.0771292378033951	0.02962011771000535	0.06318310902580565	0.09271799159439609	0.20987158908507222	0.10320680258790052	0.08740084211505804	0.08470235187382232	0.07251238868392819	0.0	0.06471578373415172	0.05996029782161717	0.0	0.11465131196564465	0.16796089829797695	0.08552279575342851	0.10040529511033197	0.27756970453599666	0.0	0.09775280898876404	0.10393258426966293	0.13674233738439195	0.05632747012662743	0.04382466396106551	0.09209470304975922	0.08435010682201693	0.04012841091492777	0.2614314524426884	0.07513247759186466	0.04381913278955242	0.10264641725315883	0.16793739967897273	0.0	0.0	0.04448520981426279	0.06663034247819322	0.07892982120990544	0.090630759170085	0.0	0.11121743425114211	0.0	0.0	0.015680948265217928	0.1306402710897093	0.0	0.059941556570770056	0.0555617254493659	0.04696688389019979	0.31691412520064205	0.09375185779680162	0.0	0.08548837762320909	0.0715414110302504	0.08851180921806925	0.0794956497801346	0.0	0.07439072735690305	0.07075215214431438	0.04451068817039924	0.09660331048774067	0.033176768364794405	0.02954305106544385	0.02495888076412421	0.04616924696663732	0.0	0.030944592315663287	0.05397122644313655	0.04179191594921932	0.14223292313179953	0.025537274835027643	0.12112092027822365	0.025055908554070413	0.02560291698868478	0.04997486208741536	0.06462505744523554	0.0	0.10780378768743566	0.08527771047645968	0.0548475965829556	0.0643237306750021	0.07591927501337614	0.0794285302712269	0.0641115181813355	0.09414818778114659	0.0	0.06932802251154312	0.06764432561907081	0.22231139646869985	0.0	0.0	0.022792937399678973	0.0	0.1770287141073658	0.05985642469449475	0.07180310326377742	0.0	0.03672929846095742	0.04702087125104379	0.040457669671152816	0.10542453800880768	0.04568964119525917	0.014125200642054575	0.040618869270554664	0.06358123773854112	0.0	0.0	0.10806308582525812	0.0	0.06706314057952677	0.05625207191575502	0.054217941858391294	0.0	0.07118940028380673	0.06336854511011815	0.1565008025682183	0.0	0.0	0.0	0.0	0.02469024473821848	0.0	0.0	0.004503299447119672	0.0	0.0	0.07138803768017252	0.0	0.06773786366156369	0.0	0.0	0.0	0.0	0.04751615425772729	0.0864498679238129
jb6vuao4_g4vi9ur0_TGTGATGGTACTGAGG-1	0.12002216616983873	0.23286368230188456	0.0	0.0551609900540176	0.10170539253118069	0.07698444546357869	0.07506028423374891	0.08296998643417698	0.09927926702816638	0.05574061608856824	0.071876533947995	0.08868507605814994	0.07211955683882357	0.05574201079819057	0.0172799873174405	0.06483636525771357	0.0	0.07028341288482214	0.07562767163165858	0.07621517514245475	0.06956172796426827	0.07213197367774576	0.0910723840097837	0.06192402354200107	0.1338059568396647	0.05132431765682119	0.05273489841090565	0.03153016482010727	0.039764359351988215	0.05632312079860122	0.06579209930236429	0.049597471599039405	0.08533804991258652	0.12275666312992536	0.09175648468444239	0.06313536650615302	0.10751845906902087	0.008397887733500826	0.0986261661459331	0.08997550571615101	0.7010068583102291	0.08022202212391305	0.10369181380417336	0.05598781239916843	0.09041365459494714	0.17001070090957732	0.15105002675227394	0.04926195197179996	0.04644194756554307	0.08462523111932868	0.10160837713232819	0.03537245110278818	0.114980334731961	0.12366466115606221	0.07216606654808902	0.06751015012746672	0.053995006242197253	0.134617442482611	0.0981407635676907	0.10699853566500521	0.05591574957073966	0.04886748706973426	0.0	0.046468905099900246	0.0	0.1284879977509953	0.11620182346371925	0.18861423220973783	0.009144413638795661	0.0	0.0	0.18331481252829568	0.0	0.0	0.06586409844836812	0.0	0.03483283258564157	0.4388137277382863	0.08972457057531934	0.12937557223507826	0.10744199620604115	0.11595505617977528	0.09677902621722846	0.11124804945029663	0.27156530527317047	0.1262500148911496	0.11733314723055807	0.09544048200618792	0.08787463688340211	0.13093327218527862	0.0858517818339969	0.07203446170031576	0.05017537601807265	0.13861291718238827	0.15603083018813355	0.1751851538959759	0.08790495472720408	0.17668390702098566	0.0	0.09871589085072231	0.0914036026395577	0.3240846900557976	0.05560850276440164	0.05740582381816865	0.0	0.10722610722610723	0.05908028498211822	0.1834794419064082	0.09479995428094361	0.0698398139352049	0.09117174959871589	0.019662921348314606	0.13838416265382558	0.07888099059848659	0.019338072307574717	0.08648920173505267	0.09542181126435419	0.0	0.18186195826645266	0.1168971477960242	0.0	0.0	0.1439683911594024	0.0867665418227216	0.0	0.06444965770808467	0.0821338192124709	0.04083975018060867	0.2588951310861423	0.011176505558528031	0.11556982343499198	0.1590868557160692	0.08587801809148965	0.27603251038243015	0.09874176345608332	0.07941603607735229	0.0955042318493445	0.08042429541470375	0.08178552319804326	0.09636126610444427	0.09187777271031138	0.0850973506456969	0.08088599568000317	0.12152436182881997	0.033707865168539325	0.03981686544622116	0.07145136040267126	0.027686171506396226	0.0	0.06313536650615302	0.055276886035313	0.06172748185899949	0.030299427303172623	0.06934143281489272	0.11351400553694367	0.0	0.10824377432487853	0.09283964451443781	0.06326942982027062	0.06554776454244225	0.09261068753344034	0.0943779067374573	0.08303722037747255	0.10205497096882865	0.0	0.13102669282444562	0.08098816108347538	0.006420545746388443	0.0	0.13090779382914214	0.08747993579454254	0.0	0.09252719814517567	0.10250841909797627	0.0	0.0	0.09854278790167753	0.05690219861156818	0.05757912499485533	0.12122209875018863	0.04551129270230394	0.08405564472980204	0.08342250757981096	0.0	0.1420545746388443	0.0	0.10816092979014327	0.0	0.08426895205490163	0.06972544408270936	0.07005528803281612	0.0	0.08707574382952986	0.046977354561624225	0.0	0.03257482768388254	0.23849652220438738	0.0	0.21738133455629444	0.039001208361137664	0.0	0.21223470661672908	0.054619225967540576	0.0	0.0	0.09006598894239344	0.0	0.10325548214233869	0.0	0.06566467240624543	0.0	0.20411985018726592	0.08663621023171585	0.10624935927952826
jb6vuao4_g4vi9ur0_TGTTCCGGTCGGTGAA-1	0.10538485056944126	0.09827001961833423	0.0	0.03203676422084918	0.06866763286529841	0.040930979133226325	0.06510391853627193	0.0888960402710025	0.10512793738753724	0.07031341391616854	0.0663029594509753	0.0897117451682155	0.05872508558953377	0.04448173549297145	0.03426272714662228	0.04703718566078117	0.035211088180590586	0.07872423393276565	0.04695311735906154	0.0601239261052264	0.08061158024519041	0.06668550820080027	0.052816632270885885	0.04587907972177635	0.006821829855537721	0.04789538098762347	0.051130225618570994	0.030373618342925002	0.024727926616030405	0.03954086097318272	0.06088421700198671	0.08299426381474984	0.07487910357730726	0.08348069755420737	0.09064490624305561	0.06345152974366458	0.08892455858747994	0.041353587518707206	0.08844654058969498	0.11234237020238463	0.12461695607763024	0.10225582879538954	0.15149812734082396	0.05786659805014724	0.08328927507195776	0.11149010165864098	0.0	0.078330658105939	0.08445157838416266	0.08406986745772124	0.10496415063018305	0.048605909280066584	0.1118451559610637	0.08816603152764584	0.105588333116423	0.1544707770748749	0.06362582486177992	0.08662386302835741	0.07208386231993483	0.1026700646747956	0.061621152830670343	0.04587123238808632	0.0009511919624279175	0.050166329355386514	0.0	0.17233905559938698	0.12170309644104983	0.09797752808988765	0.1360961136242035	0.0	0.0	0.043914886611515824	0.025958930647036034	0.0	0.0	0.0	0.03815285837757748	0.494152717266682	0.07766856503505709	0.09876285124099649	0.12997227491609514	0.0306474050294275	0.09616495863686875	0.09277780626095233	0.26230604601391116	0.11513526084373513	0.07472491683532231	0.08082676157908204	0.07098120617739419	0.11014293357792555	0.08618638677357546	0.05642242233330453	0.0	0.081081976395761	0.0	0.0	0.10133849685338797	0.0	0.057833552215574686	0.3342964151952916	0.0273764936686285	0.0	0.0628065364722668	0.043013918191779923	0.11075441412520064	0.11495620484384529	0.08259412576384782	0.3348561550808742	0.06683430320679425	0.11840884026162632	0.09373996789727126	0.05290262172284644	0.06981273408239701	0.22005656195062295	0.04135137200947795	0.060707209042432216	0.0785492143029148	0.05368289637952559	0.0	0.11818331481252829	0.13907615480649188	0.024867983343801615	0.014240441206733342	0.0	0.0	0.05163326062202467	0.0720891356846413	0.02507070243827868	0.03628277153558052	0.1869092206170858	0.14747191011235955	0.0	0.06879757862952211	0.17169864200361792	0.09348341514251149	0.10364595276312773	0.09280266801952777	0.108518533018396	0.05447272541975592	0.10881168946979541	0.08101299311548493	0.09423080304548892	0.06533004379446326	0.0689345691157942	0.043873729266987696	0.030484046840183947	0.05905911261716505	0.02725813512330366	0.0	0.015683520599250936	0.16542937399678972	0.05589869148094178	0.0	0.07684129444106197	0.06350168395018971	0.0	0.08922494452637611	0.08162766555282985	0.06810416357173656	0.07400899251875005	0.09407704654895666	0.11168251224431	0.10769015557162054	0.11739294136297881	0.13151417870518994	0.14644392921546479	0.08402201803252347	0.23180845371856607	0.0	0.0	0.18855002675227395	0.0	0.10504726235063314	0.08795346534936753	0.06575708935259497	0.0	0.047902306990211814	0.049432605537161035	0.008725357039963782	0.09540958417362912	0.04241451432462669	0.012252541466024612	0.07793829142143749	0.08244159086855717	0.1326912787586945	0.0	0.10258630085409112	0.0	0.06206290599359936	0.06508384898215407	0.04736935972891029	0.0	0.08303673203526647	0.0441285989038798	0.0	0.12457117678532087	0.1745585874799358	0.0	0.49606359397691663	0.0529875376485653	0.0	0.0	0.003031924380238987	0.1745585874799358	0.0	0.05032670201209527	0.0	0.09633721967142402	0.0	0.1648426479887154	0.0	0.0	0.12671317446598346	0.10230532981130168
jb6vuao4_g4vi9ur0_TTACCATAGAGCTTTC-1	0.081164488267217	0.0	0.0	0.054611285794909	0.04529185951679679	0.0677549109531453	0.04988993699167626	0.06072962412073975	0.07192840589634687	0.0324786029751597	0.04944889432034423	0.06079205865923638	0.05077707765808583	0.05535288681356097	0.009729901115668906	0.02950552880328161	0.0	0.061072771223218754	0.048840878625220775	0.04956660134443841	0.06030893060692768	0.04893006680631038	0.06183597034319346	0.04396361690743713	0.0247904405207776	0.040442389698932796	0.035254582428067914	0.04316903522165238	0.008500052401361332	0.03876996211344631	0.042897084699743446	0.07973421926910298	0.05697382366673142	0.07698760326831171	0.07289732372349689	0.09149277688603531	0.07681540930979133	0.022859624227479624	0.06879132565774264	0.06787812743899745	0.5269225156865607	0.060488103161242576	0.012627073301230604	0.03738783445447825	0.06347318719171421	0.048956661316211875	0.0	0.030868976804204827	0.05596575708935259	0.07928154905825223	0.06931715895480288	0.10850722311396468	0.0670440145307088	0.11682918218116567	0.06672523245556954	0.0	0.06491885143570537	0.0	0.04865744598743855	0.07412785240254194	0.03544763723217127	0.0020688425182807204	0.006638527237778174	0.0417602312053302	0.0	0.07203163116322514	0.08213845827902083	0.18439807383627607	0.12310910063719052	0.0	0.051710571869197114	0.07095526196649792	0.0	0.0	0.0	0.0	0.04867541946193631	0.2590384468394099	0.05979992648633783	0.10159441128939901	0.08852570650323459	0.03424291064740503	0.04970160925217105	0.06764907326705079	0.2504161464835622	0.08900763825331735	0.05698466978388815	0.05754530439435178	0.06801520537622661	0.1320797982114194	0.06004242031145128	0.04169776127545066	0.02905098785248598	0.08671651724542928	0.12319060633667375	0.005801019402438681	0.07290601819449014	0.19529159978598182	0.0	0.0945960406634564	0.10014267879436418	0.008866467935488802	0.050062979311574815	0.03614652769502875	0.10466827180310326	0.07677715542884082	0.04806961223282927	0.19994237971766063	0.06384351493406351	0.0928740677651478	0.08209243939581018	0.09169341894060995	0.04376672017121455	0.0	0.06359397691660934	0.06373749719796519	0.05348112592306324	0.0	0.08245050829320492	0.12527266740749887	0.06338505439629036	0.005699397492265104	0.08811787463472857	0.12796504369538078	0.0	0.049076017615343456	0.05750148222058334	0.03569517694718337	0.15372525414660246	0.04559776469888829	0.0	0.09737827715355805	0.05924474532552524	0.17544396035567786	0.07525823447410825	0.0	0.06756959056545712	0.09089683192177025	0.03584804708400214	0.0788066787264219	0.05388756937328603	0.038269567467225325	0.04036125478073044	0.04986278672396831	0.04853177225946558	0.037094228958828586	0.04648851633870361	0.06666666666666667	0.14963438558944178	0.07331237738541109	0.1570024077046549	0.05070850377120765	0.04058419039692448	0.04957473109352226	0.05137990671115759	0.0	0.07755823712020597	0.06313852125543878	0.05294776241082072	0.05721795124515408	0.06658172819689674	0.06521278347121044	0.05861504907306434	0.07169609416800428	0.0	0.07683847571488021	0.05505336374644476	0.23354735152487963	0.0	0.0	0.1323167469234885	0.0	0.12259675405742822	0.06908381330060114	0.010219368646334938	0.0	0.11635665502155919	0.03979708568115319	0.02053751491953739	0.05098709031293301	0.026930622436240413	0.027661851257356877	0.12957018013197788	0.09385589441769217	0.0	0.0	0.09098002496878901	0.0	0.05723067284457	0.04570658750814911	0.020117710005350453	0.0	0.06400263451741224	0.03535276849883592	0.0	0.04573065181128631	0.4143927233814874	0.0	0.0	0.035165713804774526	0.0	0.0	0.08012306046013912	0.19917067950775816	0.0	0.05883878917586783	0.0	0.06674519530542525	0.0	0.0	0.0	0.0	0.028650656459645225	0.07565276250581036
jb6vuao4_g4vi9ur0_TTACGCCGTGGTCTTA-1	0.07135213636016204	0.0	0.1936864633493847	0.03205875239121353	0.0810360142748056	0.023513337919437438	0.06198098756202496	0.08125757926587573	0.09227268054547118	0.07894509743005575	0.06112817277329845	0.08272082769401286	0.06398879755921479	0.05448951797266404	0.03162713275072826	0.05516764758337792	0.11049963056383602	0.07959683164406074	0.06495049391026195	0.06296903265490984	0.06524646986298183	0.05977792231969035	0.06967056485515555	0.058705189941145	0.00521669341894061	0.05103316641195939	0.059481386073795474	0.0400598989938535	0.029973578682023022	0.053191187917639667	0.06389169822915845	0.1065611507210671	0.09898682152314157	0.13195672479618395	0.0912872469382714	0.062405759034972516	0.13781487426431246	0.05351230216887276	0.09700864439732522	0.08001924200254269	0.5899119606984775	0.06802596803771294	0.06998394863563404	0.06587185864996999	0.08448214334532304	0.10041020153379704	0.03745318352059925	0.04009064299877254	0.12633493846976993	0.10154350461561384	0.11373783829721942	0.07560787111348909	0.09081223658396928	0.13970874599170863	0.08686174135612337	0.21795234947911749	0.0	0.12011771000535046	0.10903182868104765	0.09996667699210574	0.03766125676238036	0.03144283930800785	0.00021798149138973108	0.044156304436772265	0.0	0.059263088209955475	0.08838664038121093	0.27723916532905296	0.07845712340094363	0.0	0.0	0.06696299954726921	0.0	0.0	0.0	0.0	0.022430752767831418	0.23618436138500343	0.08868650595322568	0.13579551204094703	0.0843037112700034	0.12479400749063671	0.0905329876116393	0.10184137150429286	0.204565721419654	0.11634105549504138	0.10517365715216229	0.07455975062228115	0.07675409477868446	0.0	0.07500237788039235	0.06462383451587403	0.021817965638190356	0.13082514452752875	0.1662545370410539	0.04975922953451043	0.10075119796461929	0.2880922656203555	0.0	0.09898341359015517	0.104378455502051	0.0982190629060613	0.04668550472623506	0.033193263567141196	0.0	0.0872835030138401	0.0	0.2445980985306828	0.07811249869551605	0.05925355696050491	0.12994196814421533	0.048154093097913325	0.059796682718031034	0.09309791332263243	0.038752579683558816	0.07095161192676913	0.08473773622331085	0.0	0.06650615302300696	0.11349137753632135	0.057321205635812375	0.0	0.012676462114664363	0.14838594613875514	0.1655430711610487	0.051641492090930295	0.061434789524677166	0.03427373123950559	0.3094569288389513	0.02627667796207122	0.06116238630283574	0.19279472088460853	0.07416752974707559	0.0788045555300772	0.08985400606246889	0.0	0.08426966292134831	0.10596510459486617	0.02530000764350684	0.09129107323328832	0.07237131761365767	0.07670743562498587	0.06873352753502567	0.06307495814563593	0.07591351147200454	0.03037568319889469	0.06304421060975368	0.044214212753538595	0.1400035669698591	0.06477394328517924	0.12483279828785447	0.06128366533275144	0.0	0.06735980424715411	0.07737512460343361	0.0	0.11859106501209964	0.08675854979119767	0.06095532792973633	0.08311227506969672	0.0889633493846977	0.10216178952134009	0.08988457721196379	0.13518815766006778	0.0	0.07462893605215702	0.08346460997172375	0.04052969502407704	0.0	0.0	0.18550026752273943	0.0	0.11667558409131443	0.07637702680663686	0.0	0.0	0.037358763730211186	0.05342865649856388	0.06513149771576737	0.0790221014940116	0.024709373023979766	0.01032637774210808	0.10027644016408062	0.0	0.14339218833600856	0.053647226680934544	0.10542996849176624	0.0	0.07275907646126892	0.06114229690691317	0.0587836632780453	0.0	0.07719121478586549	0.039506601304354114	0.0	0.037358763730211186	0.3828250401284109	0.0	0.3156768325307651	0.017704594778196595	0.0	0.0	0.050472623506331374	0.1658640984483681	0.0	0.04800817160367722	0.0	0.07166014796012184	0.0	0.0	0.0	0.0	0.04497983290118122	0.09826370018354447
jb6vuao4_g4vi9ur0_TTACGCCTCGCTAATG-1	0.08403080333256899	0.10451221687176743	0.0	0.03679353840966893	0.08350345701714743	0.05446954062523886	0.0617366745579767	0.05001824910618625	0.081269037217634	0.05371933316840892	0.06037195159937067	0.05900881905085729	0.0562816980931957	0.014762391166885548	0.034738323127836236	0.04972355983591939	0.04012841091492777	0.06611388710036586	0.058112842817445935	0.061164768304035826	0.052178565612859704	0.05887461049184969	0.0	0.060104868913857676	0.010255038344925985	0.04468871246271502	0.04328351012089061	0.044082527502642604	0.03588665861340482	0.04351453206855916	0.054674250100828006	0.16026478529744795	0.13795994315567778	0.16311178823081318	0.07551389639955404	0.09540833698137069	0.05085928303905832	0.041966175820596925	0.083758287149881	0.06866596963494191	0.47521766622890216	0.06146684489087496	0.08012306046013912	0.038331311596600214	0.07501584144688794	0.21040663456393793	0.04624799357945426	0.0916753218141189	0.04498662386302836	0.054757502488977386	0.08145587925035433	0.03959336543606207	0.07597458064637248	0.046432484176120954	0.06762541032203953	0.19249047933780253	0.0	0.0713215623327983	0.07132883298564699	0.07566376146358406	0.043938424308549884	0.0	0.002457245902938787	0.03939699964011007	0.0	0.06569270252378231	0.09911268632330393	0.17108614232209737	0.11036529014057105	0.0	0.0	0.0	0.048024944189221604	0.0	0.0	0.0	0.03816657749242019	0.4823817167316365	0.06419869961324527	0.1116451466891107	0.1422004961330804	0.038994114499732474	0.06918384985800716	0.08048622093565914	0.25683669222995065	0.09762741256046455	0.036613394747249166	0.0800823504780515	0.059310491653570656	0.0	0.06641227376774297	0.05221450348565109	0.05944949765174484	0.09808096352355053	0.12096366028950299	0.07549773309678691	0.06891120820923148	0.1597408001902384	0.06819397830633786	0.16457998929909043	0.030809702158016764	0.10494534892608728	0.03625211788835384	0.04147537038464864	0.0	0.07794078580595434	0.04114218129593647	0.17426019673210685	0.06433300700528585	0.0583417957873358	0.09939498703543648	0.15275548421615837	0.05973247726056715	0.0	0.24833753726209584	0.06748117932531911	0.07874024969276971	0.0	0.0	0.05510968432316747	0.0	0.0007676739479377487	0.08581306334115323	0.11325129302657393	0.0	0.06069610788711912	0.06331091926597544	0.03796233970210049	0.15569823434991975	0.1169371618809821	0.05898876404494382	0.0	0.06850292656450223	0.04726235063313715	0.08752340177154903	0.09844836811128946	0.07938910558692826	0.06861414521047297	0.062192667329103925	0.0955523282971116	0.057022817419185426	0.034371020128260196	0.028842914610704873	0.016379295465921054	0.051364365971107544	0.03764281989285545	0.06889899530348968	0.016041636266355366	0.0	0.035480203317281966	0.09232878544676297	0.04005937278862252	0.0014267879436418763	0.056161901994428144	0.034968885218314094	0.0	0.08158167048260016	0.07035827015422097	0.0534803923344771	0.06009217801056949	0.07928370786516854	0.0854591101782113	0.07127030415905963	0.1725026256861463	0.0	0.13399916770703288	0.06761036762428212	0.056179775280898875	0.0	0.0	0.09673622257891921	0.0	0.07162475477082218	0.042342984180393305	0.0	0.0	0.039404525855285935	0.04135162785907932	0.036053833806642795	0.05993881274780151	0.04466819073560647	0.08020331728196897	0.044141252006420544	0.12497770643838059	0.0	0.047654717317638665	0.08084883974397084	0.0	0.06856543833683791	0.052969502407704656	0.0599250936329588	0.0	0.06141682369088329	0.04311996587277486	0.18472445157838416	0.04333868378812199	0.421482075976458	0.0	0.13758312313689522	0.039410007153978875	0.04693537839605255	0.0	0.13879971464241128	0.19542536115569822	0.0	0.053828817873761696	0.0	0.07416532214023722	0.0	0.0	0.0	0.21334938469769932	0.05700806683952751	0.09462791870117358
jb6vuao4_g4vi9ur0_TTACTGTTCGTTGCCT-1	0.10184017427195598	0.0	0.0	0.052214575225195514	0.028170404193094276	0.06722464266605518	0.053474008761064326	0.06752692560774756	0.08020542184814908	0.05676468162876282	0.05581324040949757	0.07137006232875048	0.054768430187605	0.020459409504353324	0.03594712958008838	0.04799135009809167	0.0	0.045186656308347416	0.054635766351967874	0.057465243463419406	0.06414730034661642	0.05639050296528785	0.06221814568524039	0.039039058319957194	0.013286962725164973	0.0459678556210212	0.049845931011588324	0.02428910725704368	0.032251658916781126	0.04108432550100092	0.04878777643340436	0.03875968992248062	0.07048627795783023	0.07165528561453147	0.06810003538357802	0.04158762585728878	0.056154093097913325	0.029660129806685743	0.07787388779898143	0.07482782825530995	0.43795904470061775	0.07232062460500781	0.09122525414660246	0.027691666768774582	0.07448604390497279	0.07240948813982521	0.0	0.01958895917917729	0.11098983413590155	0.06389391199517781	0.08897230924702765	0.0554069318114262	0.08015638346803337	0.09941290587931266	0.03366448310268535	0.0	0.0	0.0	0.07718077639386804	0.07722313743159397	0.048703126693873555	0.051203852327447834	0.003765134851277173	0.04446830026588065	0.0	0.06982343499197431	0.09979136817233492	0.281669341894061	0.030400311299187705	0.11637239165329052	0.0	0.054080750709964195	0.02717662035755798	0.0	0.0	0.0	0.043023144146739654	0.14163418176259268	0.06710340010971223	0.11051385573889295	0.08801011722360037	0.09153558052434457	0.06392394122731201	0.07969745610195049	0.18099399560073717	0.1020869881393936	0.07724195687068183	0.07751645846418685	0.06710422741954009	0.0	0.06746051151207579	0.05444866021877221	0.056219408279333374	0.09905368222715441	0.11004584038291904	0.08374869758666328	0.08058579752318837	0.19190297841983237	0.0	0.1819689673622258	0.11525771357232031	0.0	0.06491327804530052	0.04061731164179523	0.09630818619582665	0.10570328547856638	0.0	0.12338971889533687	0.06586028852700157	0.08091197955907885	0.08318722476025847	0.07263242375601926	0.037859818084537186	0.0	0.05266376213406711	0.06524936882631965	0.06853266522182429	0.04705427739135604	0.09481005885500267	0.1223916532905297	0.058462635990725875	0.002303021843813246	0.020208256163312344	0.0	0.0	0.05090340371239248	0.06360678495509957	0.02794564726941882	0.11092161583734618	0.12472504607336068	0.10446762974852862	0.16990666428868675	0.06804457890780462	0.132334581772784	0.0791908704889819	0.0	0.07002996809132922	0.08014807274878527	0.0	0.09003626419356757	0.04963682060576625	0.06210797870870667	0.051646751084953334	0.04362346605913116	0.0	0.04118495641749802	0.049691853437171786	0.030760250984970088	0.1488318173711432	0.033607544141252006	0.14265650080256823	0.03861450343094831	0.0027346768919802628	0.05247596907806129	0.062389410983751045	0.0	0.09054816359898206	0.06895608925500805	0.049300274044738496	0.050634075826269796	0.07709503745318352	0.07301621599374408	0.05916949505593472	0.10593900481540931	0.0	0.0730138913659513	0.07015804547720922	0.4555912252541466	0.0	0.0	0.02867843766720171	0.0	0.07679686106652399	0.08914229634652636	0.002568218298555377	0.0	0.09700059799200579	0.04059405718942177	0.05159073136601226	0.0716480772660548	0.04927282455372343	0.020064205457463884	0.05033886213661495	0.07116104868913857	0.0	0.0	0.10558602342310207	0.12350633137149991	0.06542151299866689	0.05138779310365675	0.06177991795969324	0.0	0.06551181171051713	0.0542510809364742	0.0	0.0	0.0	0.0	0.09042268592830391	0.02389970001382702	0.03867189822246002	0.0	0.2590065988942393	0.0	0.0	0.0743713215623328	0.0	0.08181633423337108	0.14785090065988943	0.07685198696434652	0.0	0.0	0.050057620282339385	0.08444098982009271
jb6vuao4_g4vi9ur0_TTAGGCAGTCAATCTG-1	0.059953756783612325	0.09131442839308009	0.0	0.01625658728937165	0.042819222158155285	0.05782790644347627	0.06524928477368065	0.07219843515549677	0.08376294814106097	0.05398014386778432	0.05555088697815945	0.05988682352993127	0.06077931325710217	0.04266987693953986	0.003765134851277173	0.039185393258426966	0.0	0.062229517380917115	0.058937704597363895	0.05710362244402039	0.042693139786447065	0.05982344851460647	0.06263853856149201	0.05765436062065275	0.01172641341180667	0.04969675416422372	0.043179653806102114	0.021155502486003994	0.02038137159184304	0.038249084505516305	0.05221057495163014	0.05289484489902572	0.04606503017724659	0.10104197839867236	0.08029544810774157	0.06906950727175447	0.07440128410914927	0.030737975046719553	0.07395875305779592	0.07718006489267185	0.4425798920180943	0.0671062615235187	0.003156768325307651	0.058360800362687315	0.07596974552143501	0.1491885143570537	0.0	0.028432946212192743	0.05881219903691814	0.06768663944030179	0.07009624866321301	0.007347957909755663	0.07813353608740954	0.1028634032532221	0.04792995242433445	0.0	0.0	0.0	0.07993616739652835	0.08214414782274038	0.04356249366163444	0.024184055644729804	0.00311119037710798	0.03781786285593866	0.0	0.07700574040318851	0.07556709434395883	0.15045478865703585	0.028795174862590592	0.0	0.0	0.0	0.030091695725171123	0.0	0.0	0.0	0.04357190874044806	0.43139952610257587	0.0676742915789248	0.1086493767598785	0.09569531592003502	0.0652541466024612	0.051695271021113716	0.07887714067489349	0.27482016526960346	0.09837740854632857	0.07499476585944588	0.06012050154697932	0.06925953627524307	0.0	0.07198376843618584	0.049693767200228334	0.02441392703564988	0.09467494230442984	0.021662111549752	0.0008166483624792317	0.07940825589157197	0.18167766482373224	0.0	0.17613697164258962	0.10865881933297664	0.13223266834823816	0.025506621187800962	0.03908635727486618	0.0	0.07337980371688237	0.07459660386922362	0.10779108531917521	0.07063925511067821	0.06664592000524126	0.07142445569411862	0.06801765650080256	0.030518994114499733	0.0	0.12978674615913782	0.06260686592611137	0.061786407795415006	0.0	0.07667201712145533	0.10422068568135984	0.05632245407526306	0.0015586107427827017	0.08083302465324937	0.0	0.0	0.072590580455749	0.06541784159761688	0.031376595582053045	0.15533039058319958	0.2126508531002913	0.09630818619582665	0.07936507936507936	0.06881817852420515	0.08425692374328009	0.08233076987559416	0.0	0.06998006747671998	0.08478295858399996	0.0	0.0848386795417293	0.04585991285274008	0.05301471751859471	0.040891346134791826	0.0554807642520582	0.0	0.05795422990701045	0.0674672532350435	0.029923634418016442	0.14472980203317282	0.051865971107544144	0.09346575708935259	0.050905755560651224	0.028060162891623566	0.05740726647109832	0.04778777565387664	0.0	0.0962277935756519	0.0633015166352033	0.041873649553665786	0.0653919442801761	0.06555611289459604	0.0635078404741326	0.07370149363459252	0.09478231575609852	0.0	0.056130234032855754	0.06612449829133309	0.06059390048154093	0.0	0.0	0.02685928303905832	0.0	0.06309969680756197	0.06846293164865537	0.07463884430176565	0.05880636217714869	0.14968684102854626	0.05043867013214952	0.07966004033419764	0.08877639214717867	0.06994503623717106	0.01819154628143392	0.04721776350989834	0.06790618869270555	0.10486891385767791	0.0	0.09108653865208172	0.0	0.06416162069967267	0.055560845553227954	0.0657035848047084	0.0	0.06156657826784842	0.04177692941737886	0.0	0.05422843294621219	0.2340823970037453	0.0	0.0	0.04316734899994589	0.0	0.25557339040485105	0.06282325664348136	0.19769930444087747	0.0	0.002934643384081586	0.0	0.08757049258747716	0.0	0.0	0.0	0.0	0.07225686298720006	0.08759579209902132
jb6vuao4_g4vi9ur0_TTAGGCAGTCGCTCGA-1	0.13062753191164106	0.0991617620831104	0.0	0.06280554395068787	0.09030840436971123	0.05204750439501643	0.0846532343377041	0.10992110368501128	0.10947386654945852	0.10507602823659366	0.07410110371355141	0.12240618857004495	0.07055720038340325	0.07156233279828786	0.0149812734082397	0.07222891029070805	0.07159418074345843	0.09216183563926851	0.0852836604014567	0.08051326549393915	0.04469956033219345	0.07486692603075136	0.06508446075059238	0.06567790262172285	0.02902621722846442	0.06757872697622412	0.05503225573133855	0.05632169283169557	0.022521553507305853	0.05124768938693122	0.0696428693103559	0.08824517525850162	0.08346027883707695	0.11346591578928276	0.10457611713394925	0.08142419378374434	0.10576779026217228	0.02133203061390653	0.1144584481038913	0.10052277379357062	0.7671092951991828	0.10177111860547636	0.01974317817014446	0.043812464517499254	0.09589811484341132	0.08036828963795256	0.09028892455858747	0.05133289270764486	0.17495987158908508	0.09676195894372541	0.13671106419818244	0.06440758575590036	0.14340157509879567	0.15184008327782691	0.10319508915014533	0.06367041198501873	0.12925807026930622	0.11054039593365436	0.11794676763552776	0.11751288333192532	0.04876432470616211	0.049045835562689495	0.020827140677327945	0.05063637570318797	0.0	0.17124175893934035	0.12674114212459736	0.33654360620652757	0.10287465343645119	0.0	0.0	0.06683952751368481	0.0	0.0	0.0	0.06762974852862494	0.1023445967266192	0.5670717725292365	0.10669882228292535	0.14729141558006384	0.12855683642200497	0.08642054574638844	0.09720212371897766	0.15163609545632017	0.28892455858747995	0.1576488454568009	0.11464628841277595	0.09312350245423034	0.10772510427784267	0.09798975770083314	0.09369744369349399	0.07526568252048026	0.013514852466163327	0.14718067170793944	0.13597385507497867	0.09630818619582665	0.13166608157566845	0.29968491766244576	0.0750036480373559	0.2990904226859283	0.08533975387907972	0.0	0.06933297663634742	0.05667860589110773	0.1064071696094168	0.13040891692577086	0.06327616794795979	0.21241305510968433	0.08979404890282547	0.10137473930182024	0.0990574968103058	0.003745318352059925	0.14422685928303905	0.16632270885882444	0.060918749522280824	0.07589955543774737	0.09884214987275286	0.0	0.0	0.10123677820307034	0.13176386659532727	0.0	0.0	0.0	0.09652220438737293	0.046225185551028246	0.08303819067864011	0.03412949086847497	0.2158574103798823	0.0	0.1358012306046014	0.07692764996135783	0.08574687769051638	0.2630640271089709	0.09793660797724867	0.0	0.0906832780268188	0.1301943998573212	0.0	0.1182938843452487	0.09589554964570512	0.136122603285129	0.12367477161484652	0.14280536426241391	0.0	0.047869638539529025	0.06635554762895587	0.04775524101366798	0.14847512038523275	0.08892901729980382	0.26986356340288925	0.04897022237673612	0.02994273031726215	0.06759849910518256	0.10998847765130576	0.0	0.13424698459775172	0.10900542112117266	0.06244693327149512	0.11254540846498268	0.11021836543606206	0.11688068485821294	0.1059410469737256	0.2247191011235955	0.08282504012841091	0.12623110001387156	0.08507885708984954	0.0	0.0	0.0	0.22065275548421615	0.08517924023542	0.08553593722133047	0.10103489812676858	0.09213483146067415	0.0	0.09929814622478204	0.059658242498729544	0.06299131580030456	0.20445596850091233	0.06394604147413137	0.0	0.1565899768146959	0.08221865525236312	0.0	0.0	0.11746353764144027	0.0	0.08914596979007167	0.06969143695481536	0.07872302479044052	0.0	0.10919144159862285	0.06347519268867584	0.0	0.12217920876215654	0.15690208667736757	0.0	0.04020484598333716	0.03998713486151941	0.1068010225313596	0.0	0.15065988942393438	0.08868378812199038	0.0	0.05318027789937902	0.0	0.09651556816437924	0.0	0.0	0.0	0.0	0.05805757912499485	0.12012262512129804
jb6vuao4_g4vi9ur0_TTAGGCATCGCTGATA-1	0.07732362607964534	0.08947149396587599	0.0	0.030424298394130623	0.057120000831138606	0.0761627684781778	0.06836977261788713	0.09122460005677499	0.0954825486944	0.040203202218425126	0.06433941765314297	0.072034637387094	0.06573765107543353	0.04315628192032686	0.00047559598121395876	0.04561708578562511	0.07200183444164182	0.07324782681857525	0.06607667834561637	0.0691886778349655	0.05933770674855189	0.07023542451824497	0.07058778567606817	0.0572199036918138	0.07860709827001962	0.05429309919486869	0.04816892971431168	0.04050033277218808	0.044508061535746005	0.05122102045340521	0.06270512374995174	0.02993766098025309	0.06246400370783109	0.10251562060741265	0.09793287420518088	0.1487426431246656	0.07120813269127876	0.029791952605826566	0.08198636184487204	0.09032696678300224	0.7199280120628435	0.08042957751292716	0.08849652220438738	0.04323657587230793	0.0862432533498924	0.10482432673443909	0.1007223113964687	0.05306392219809272	0.05095773140716961	0.07164868507494022	0.09283733493119474	0.08171927947208846	0.10768963607520675	0.10772248974496165	0.06120847974780559	0.09728385736316998	0.05635812377385411	0.0676832530765115	0.09007779598548106	0.10671693278139169	0.04159716320985323	0.06952024255395042	0.0	0.05169415103608615	0.0	0.11044154854857578	0.06051041184138236	0.17906902086677368	0.07835984240478623	0.0	0.0	0.0	0.0	0.0	0.0	0.0	0.052599086306951474	0.5504853626843996	0.07891847358370876	0.11964537937027026	0.12469964492436403	0.09573033707865168	0.05585710169979833	0.0947825835466285	0.26721062957018016	0.10915549312495047	0.07608811966408449	0.06719473329146021	0.061639480193512786	0.11694565466636092	0.08155995402227201	0.05614660769819595	0.0	0.11382314588672494	0.04993275779792634	0.0469713609867365	0.08490001567602297	0.10611735330836454	0.0	0.25569823434991973	0.09898341359015517	0.10028280975311472	0.05483658819332977	0.04260153597771968	0.0	0.06698544900792092	0.08898651122187491	0.27106227106227104	0.07444834823343885	0.05684585230560924	0.08620817384862328	0.04588014981273408	0.09707865168539326	0.0	0.03737674845218986	0.06005926405885173	0.07280058613463676	0.0	0.1640984483681113	0.0617771741367247	0.0	0.0	0.011976787257686134	0.15025860531478508	0.0	0.05258811101507731	0.0669524098737582	0.05019811476602239	0.1528892455858748	0.13066999583853517	0.0903892455858748	0.09060103442125914	0.07955293078564137	0.1676985400901934	0.09301563843758441	0.09401513414354506	0.08251205238455632	0.1051516614684606	0.0	0.08085768639540711	0.07161909500314907	0.05536841523548281	0.02531557775003468	0.04339909214863909	0.05331570830579423	0.07782541262842785	0.06789826209301865	0.045624787197820905	0.0	0.0815721419654004	0.22304708400214018	0.04209353186725941	0.028971721855616986	0.080037153373554	0.07176713755109018	0.0	0.10736868979040884	0.0800355687466139	0.046765148852550883	0.062048379375404805	0.07823167469234885	0.08663106556364983	0.0774100531369594	0.12345679012345678	0.0	0.1083169847214791	0.0767285033469331	0.2413055109684323	0.0	0.0	0.08806848582129481	0.0	0.06270733012306046	0.07003516421890513	0.06918138041733547	0.0	0.0	0.050532470992251916	0.028892455858747994	0.05528117325870135	0.06467564894531187	0.009416800428036384	0.17397895487783127	0.05952380952380952	0.09238451935081149	0.059283039058319956	0.09138007054673722	0.0	0.07661386824611713	0.06512591705888221	0.007990012484394507	0.0	0.07420702770605067	0.052983963096322646	0.0	0.0	0.21575708935259497	0.0	0.0	0.054057628606296704	0.0	0.0	0.07316746923488497	0.0	0.0	0.07769508893104399	0.0	0.09666211808882308	0.0	0.0	0.12076740808683024	0.21508828250401285	0.059441494834753264	0.10712214343993517
jb6vuao4_g4vi9ur0_TTATTGCCAAGTGACG-1	0.10830849193610029	0.09226562035550799	0.0	0.056949361243650916	0.11152321733755136	0.06710999006344111	0.06793917094825207	0.09676866543436143	0.08837154335123024	0.07725749878703847	0.06747184163007283	0.08505898379629119	0.06143284154097829	0.03620677075733256	0.054217941858391294	0.06005662564651329	0.03284160105989962	0.08354971942859964	0.06179631451469074	0.07055480168602846	0.09153348686812292	0.06290638326835708	0.049262401589849424	0.057217763509898344	0.049357945425361156	0.05007881508251555	0.04879994955550425	0.04067976875595401	0.035037204966545867	0.038124907283785786	0.0606892125551715	0.06971767018801249	0.06709538463635652	0.0852626710558533	0.09191146666361472	0.10348265966243494	0.10271161048689138	0.00831259062817441	0.09261158340434246	0.0857118313772267	0.6171506396225498	0.08328439624685172	0.04352594970572499	0.041880582750297136	0.0867056820267679	0.1580613518815766	0.0981139646869984	0.02094860416076543	0.08002140181915463	0.05165559325707242	0.10034318306425638	0.019654003923666844	0.11629542019843617	0.1402146733492755	0.08184749757783466	0.05457463884430177	0.0	0.08116639914392723	0.0992854253238703	0.10341279228032628	0.056113331724699865	0.09484572855359372	0.0	0.046871215511118954	0.0	0.12714131548639263	0.0749386852244857	0.22187265917602997	0.135366506153023	0.0	0.0	0.0	0.0	0.0	0.0	0.0	0.05213263640229932	0.27157379805854925	0.08024888870084435	0.13096677203972304	0.08404105258037842	0.11614767255216693	0.08420957319833725	0.09510992095261758	0.27474585339753876	0.11871172650836986	0.08068020564356666	0.07954032614511364	0.08257236420069528	0.0	0.07856122741976422	0.05985061204373117	0.024750807522343102	0.10821470481651353	0.1410061747140399	0.029793585086311285	0.08415742848458488	0.26484751203852325	0.0	0.26725521669341895	0.10116818262885678	0.13521363601620423	0.04766642143748885	0.042485297931546886	0.0	0.10703154523379242	0.03835431274816254	0.17895213400831378	0.087664634156442	0.07003090160622837	0.08317899329135284	0.04073033707865169	0.06756554307116105	0.0	0.034395780784223805	0.07470020272824107	0.07367159040255768	0.03210272873194221	0.19887640449438201	0.11835823352677285	0.0374888532191903	0.0	0.010412808165617154	0.0	0.0	0.060358617661988447	0.06679970500195219	0.04050072366750252	0.3646000535045479	0.16949051780512456	0.08768057784911718	0.15052612805421794	0.08128368979427879	0.11763357028204541	0.08810139577531402	0.09661392646946419	0.07754555510275368	0.09804382152970807	0.02517261586282453	0.07947760877134874	0.07209096168008229	0.06002557165715893	0.05203317281968967	0.09323598957524293	0.08359298775690051	0.051960365998198456	0.04681449775082734	0.0497981419329734	0.1373283395755306	0.04671615837346174	0.1793071161048689	0.05023756512391111	0.0	0.06791329957011863	0.08686607656256591	0.0	0.10905693481407848	0.08415714353015603	0.06007365027833235	0.06359907258783663	0.09617041198501873	0.10557064658188253	0.0822550737423368	0.13582228563501972	0.0	0.09303846382498068	0.0685529090406121	0.03317281968967362	0.0	0.0	0.17907972177635098	0.0	0.21234171571250224	0.10825515088568624	0.0	0.0	0.0	0.05626977037818089	0.005967814956579002	0.0810113731462046	0.0	0.007276618512573569	0.03486713037274835	0.11017478152309614	0.15427144640627788	0.044515783841626536	0.10002006420545746	0.0	0.07994593623717537	0.06312100794104222	0.04087747458533975	0.0	0.09030637169376789	0.05895984266770784	0.0	0.03890095363988292	0.46923488496522203	0.0	0.07284262019414507	0.050790244137043784	0.04110932762618156	0.0	0.07258783663278046	0.18218298555377208	0.0	0.022844820597629587	0.0	0.09734786113150368	0.13599072587836633	0.13726348557809231	0.0	0.0	0.07960859365353748	0.1111672838647978
jb6vuao4_g4vi9ur0_TTATTGCCACCCTATC-1	0.11786287548727356	0.09363295880149813	0.0	0.04223927526990479	0.08487483572025953	0.05921329205839639	0.06373087945352067	0.07039837995031534	0.09423114126576705	0.05411054921747201	0.06639777428149932	0.06594674715163719	0.06581079104325194	0.010287465343645118	0.08982819095178646	0.0411004102015338	0.0	0.06506596375192833	0.05821136597686072	0.061409098845737614	0.05326028799404471	0.06701185439009999	0.09783688756401437	0.043580524344569285	0.0039236668450151595	0.048195743344771134	0.058043625215942314	0.03129689804121155	0.02010005902048066	0.05301867325389325	0.06553869086149461	0.08425099854417858	0.07463373240228605	0.09287573342039158	0.09824093069301265	0.11352692251568657	0.10613162118780096	0.04195066725599212	0.08845754975592679	0.07579041924985642	0.6779026217228464	0.08792145706368781	0.04427501337613697	0.017603404686344904	0.08787243266042577	0.14140806135188158	0.056681380417335475	0.05317093129386586	0.040042803638309254	0.05823191173781417	0.08658213080373883	0.03895131086142322	0.09880037171580637	0.10169867840126955	0.050276199152603646	0.0	0.06037096486534689	0.05200642054574639	0.08408043952028606	0.1076028085194259	0.04855799997901782	0.04956304619225967	0.0	0.04130592148926009	0.0	0.05832902576380009	0.07914723087032867	0.27372926698769395	0.020137166204581936	0.0	0.0422371195669279	0.05831995719636169	0.0	0.0	0.0	0.0	0.0392366684501516	0.13949399984712987	0.07761597132790883	0.12233030181291345	0.05798433775961866	0.03689673622257892	0.07916862164053175	0.08717954785370516	0.30024968789013734	0.11045969885174993	0.09411449973247726	0.08785446762974852	0.06993464601559195	0.0	0.07868679383445618	0.05882619924814327	0.0	0.12660400711921677	0.1348169999855393	0.08028498211821689	0.09204401356233574	0.27846144700077285	0.05369910987888516	0.15601926163723917	0.0991617620831104	0.1315447527325537	0.061507936507936505	0.04120784764521578	0.19529159978598182	0.13426648258108934	0.13438089606037565	0.31448326953944933	0.07652144240309962	0.06907546325111104	0.04153599209778985	0.04447565543071161	0.09179240235420011	0.0	0.03653596269968662	0.07448094861763556	0.06821500484175902	0.0	0.07126805778491171	0.06795077581594436	0.09552345282682362	0.0	0.011524056467876692	0.0	0.0	0.05461030854289281	0.07948028285106937	0.04616678131926928	0.3662720706260032	0.024612092027822365	0.0	0.17014446227929375	0.07802614751989223	0.22578919208132692	0.08935932184796636	0.0	0.07300321304512956	0.120587506035574	0.050549058574740756	0.0613603743619795	0.04980463929839941	0.05222094112741367	0.05487188633256049	0.08832565284178187	0.038995373430270985	0.03792050172365917	0.06517547510056873	0.06253222432997714	0.16185125735687533	0.0	0.07172953451043339	0.056640851338723236	0.02591998097616075	0.07871971919337281	0.061561311549655995	0.0	0.11000046171437262	0.08038385306776233	0.04524818018109417	0.07554091220560766	0.07837346174424827	0.0818784212042639	0.06827139467160052	0.10245130095317362	0.1234884965222044	0.09989497255414859	0.0763499959416055	0.03678437667201712	0.0	0.08872837524522918	0.07485286249331193	0.0	0.11539147494203673	0.06833560799191996	0.0617442482611022	0.0	0.0	0.05392139084960297	0.0065028604354447055	0.07174411106995376	0.018888726753895295	0.00888175494917068	0.03607098270019618	0.0	0.2702871410736579	0.0	0.11822028020529893	0.0	0.06890665423124295	0.06530854793090558	0.06820046370608168	0.0	0.07584560448507688	0.04171366390467514	0.0	0.038051175526390334	0.19315141787051898	0.0	0.10884353741496598	0.03486212058362039	0.0	0.2375601926163724	0.05662564651328696	0.0	0.07169609416800428	0.040533748398916936	0.0	0.1009023880724952	0.0	0.0	0.0	0.0	0.08733074042062806	0.09503727764366533
jb6vuao4_g4vi9ur0_TTCACCGGTAACACCT-1	0.12685355040892762	0.0	0.0	0.0509612495144279	0.07656864425709195	0.07827906443476267	0.06478203615343833	0.09582939244212287	0.09925174577811882	0.06896908817894683	0.06897217807692019	0.10094402040679648	0.06859700981731567	0.050245634515297434	0.05774527871906149	0.05853397538790797	0.022752172029860632	0.07484691754354676	0.06605294648969894	0.06346212536845311	0.07361527903784865	0.06556019982844287	0.0	0.05995505617977528	0.0006242197253433209	0.05354780006599962	0.04533977242485022	0.037934398204335175	0.02127495270087648	0.044772972369318056	0.06080180247704318	0.0643547724812423	0.08786673618849959	0.1265337214680197	0.08349904483414067	0.06841286054769201	0.10930337078651685	0.08207907817091989	0.09151534567681051	0.09455038999415868	0.5844642249136631	0.07062724605691367	0.0	0.058516004394724694	0.08728234486610194	0.1146557874085964	0.05534376672017122	0.06785635602555629	0.04980203317281969	0.08157750370806835	0.09679759738786697	0.0714582961773973	0.09732852731078633	0.11740062531165489	0.08437088774167426	0.13741226827809774	0.11387551275191725	0.06506153023006955	0.10437301804799749	0.10762979546243887	0.06387673671216301	0.038719457820581414	0.0	0.04722084241610665	0.0	0.13087303098729494	0.07517568523525842	0.359079721776351	0.06191935405418551	0.0	0.04676926950555503	0.0	0.0	0.0	0.0	0.0	0.05945864372830665	0.5888557670259115	0.08168419741268343	0.12330707793061617	0.12121698526192909	0.025874799357945424	0.07275136848170556	0.09676501249534958	0.2460168836573331	0.11426561770819252	0.06953962825970643	0.06255844790285435	0.08370800523280081	0.21623480853015364	0.08233807171902213	0.05892308350288078	0.06941719675802073	0.1236667780926482	0.13130305265136727	0.0883951451662865	0.10094696426087552	0.3370192021877415	0.0	0.23472445157838417	0.09425717852684144	0.14125200642054575	0.060997971285892634	0.04616811642963451	0.0	0.1210699412946604	0.0	0.06815656253858501	0.08085398559187128	0.07642414911389916	0.06818948841420752	0.03451043338683788	0.12380952380952381	0.0	0.030956202705801423	0.08321020742420598	0.08758130898034677	0.0	0.13424291064740504	0.0898876404494382	0.05111467808097021	0.0	0.06696299954726921	0.29436418762261457	0.0	0.06517677079474832	0.07222390930256099	0.0522606287893918	0.3130350454788657	0.020212829201593247	0.0	0.15825456274894478	0.07470974840355414	0.16074294886493923	0.09787244391595336	0.0	0.08370273649426005	0.10366179905779796	0.0	0.0985863758736953	0.08614034775981788	0.09184947387194578	0.060336285991716705	0.12797079687257287	0.08828250401284109	0.03551618343255379	0.06375463210669204	0.07712437375358723	0.1368824683431425	0.0	0.1280765115034778	0.06534705219528913	0.0	0.0720852705669637	0.0919367980303222	0.0	0.10312743588281147	0.08772642687207029	0.038921841087869447	0.07603465592821004	0.09018826912787586	0.09223566695476808	0.086735569088258	0.12704357648177872	0.0	0.1337316449676	0.07768346841989308	0.2376939539860888	0.0	0.0	0.18598180845371856	0.0	0.11428571428571428	0.0975041702074088	0.08983413590155163	0.048154093097913325	0.08714946652818431	0.05012055313404568	0.03595094044532247	0.11773058402271885	0.01864552426350179	0.0048689138576779025	0.10522561084358838	0.05667023363652577	0.08409131442839309	0.0	0.11728395061728394	0.0	0.07662500515378173	0.06478332673343147	0.04358837167825932	0.0	0.0878681345523065	0.04153652046910474	0.0	0.17231611745821923	0.22552166934189405	0.0	0.2652296873805702	0.04903481402660799	0.0	0.0	0.13590155163188872	0.0	0.0	0.07088541920002595	0.0	0.09886451459485167	0.0	0.06799941631402305	0.0	0.0	0.08857575009260403	0.11821766661189823
jb6vuao4_g4vi9ur0_TTCACCGGTGTCGATT-1	0.06588702896889093	0.19214077641043933	0.0	0.047545753717833136	0.062226308653711294	0.0683616143086448	0.05313013820786639	0.060754479534183385	0.08159200718142737	0.0470629071571442	0.05770936029149596	0.06068755183943042	0.056542912263975745	0.043527165718176955	0.004656877316053346	0.04034688781879793	0.0	0.07046881470800724	0.046988355569363184	0.054809219799696225	0.046607113778584223	0.05338690098683662	0.0	0.0307394328517924	0.09060103442125914	0.053937069680862995	0.048482353235726944	0.014284735543984654	0.03765175710038446	0.03505381290743047	0.04844838433462114	0.11301902522179502	0.060623719895171985	0.09956833618993208	0.07700076966435195	0.08570455761466997	0.08029534510433387	0.010034041299307543	0.07333123058258306	0.07478168671860044	0.5295491025828104	0.06198573336341022	0.0056179775280898875	0.039401402554331624	0.07475710595072114	0.084693240592117	0.0	0.007496931356812388	0.08631353665061531	0.041516820068946365	0.07125297862926507	0.024861779917959695	0.0816826710972187	0.08872291559748564	0.04492574436394661	0.038995373430270985	0.0	0.0	0.08881382095178439	0.07760623468784321	0.03907580510356452	0.0723203138933476	0.0040425658403186494	0.041171818018853855	0.0	0.05737229189904871	0.08145259461148158	0.23030497592295346	0.09008220244175301	0.0	0.0	0.0	0.0	0.0	0.0	0.0	0.02051007668985197	0.33203393717037377	0.07340083544663076	0.11096952300968232	0.07964395155406391	0.05872659176029962	0.07490472074741737	0.08523458523458523	0.2104363593127638	0.08988505068429364	0.0824714448554214	0.05254611859399353	0.06337011420839882	0.0	0.06818417530002939	0.05056456171803423	0.025622733487902026	0.09872241579558652	0.12695038537735168	0.03826983188307848	0.07231135967052385	0.2676416384281553	0.0	0.17891920813269127	0.11120028535758873	0.0	0.06469591581951133	0.04618271919925421	0.110553772070626	0.07442370363718678	0.09016924333305174	0.25591636827591885	0.07530972175978612	0.06227820181041919	0.07015680948265218	0.07410379882289994	0.09416800428036383	0.0	0.05358098295497975	0.06331207877440224	0.06133041144338582	0.0	0.15516318887105404	0.0894451989957608	0.1067594078830034	0.0026519645474213133	0.020660986953121786	0.0	0.0	0.05712365038207735	0.06070018654288317	0.03251449184240568	0.136302835741038	0.03786933000416146	0.05965757089352595	0.0	0.06524078609933821	0.16456470228540854	0.07572135411007035	0.0	0.06726325623688376	0.08824117936203439	0.0	0.08338853643829566	0.04885893160697257	0.06345940813419845	0.06022234112121753	0.04351127910388512	0.04459761432662953	0.05455432066156003	0.046218021124388164	0.03390242716085413	0.0	0.018291867308721243	0.09339887640449439	0.03946022047818765	0.03737391752373026	0.06233625763362299	0.056745902239864664	0.0	0.08264741589329509	0.06456972584808074	0.05413742335141376	0.05836689101029728	0.07415161851257357	0.07392682224142898	0.06867165770159166	0.08943186096744149	0.0	0.08402195668113271	0.059698154838517314	0.2277956126270733	0.0	0.14597824148385946	0.029213483146067417	0.0	0.06345639379347244	0.05145306334995694	0.07982878544676297	0.0	0.10146980140370755	0.04331025250116971	0.015145902786352224	0.05219437241909152	0.02785479189973572	0.020599250936329586	0.051364365971107544	0.0722757267701088	0.109505974674514	0.0	0.10752680181519132	0.0	0.06477912668635293	0.05910615161234091	0.01544497948992331	0.0	0.07579907879126248	0.03198885080907553	0.0	0.0	0.4039593365436062	0.0	0.09149277688603531	0.04329660155944716	0.07692764996135783	0.4833244159086856	0.13340467273051543	0.17108079186730873	0.0	0.003664250855262091	0.0	0.08145548960808956	0.0	0.0	0.0	0.0	0.05859776927192657	0.09554493890510878
jb6vuao4_g4vi9ur0_TTCCGGTAGCTTCTAG-1	0.1561472903768249	0.2552166934189406	0.315008025682183	0.03524703709404341	0.07791924449500538	0.08251165634793244	0.07971261461333802	0.11207698375633322	0.11519464404096133	0.07359464264139871	0.07516368371080329	0.10358760136977531	0.07712146320941334	0.05769979084585826	0.0	0.06652844658462637	0.09712349359219344	0.08798827938039516	0.06965731200055231	0.07731303764906157	0.07704073324493452	0.07191155477364691	0.16414430940915692	0.05228036383092563	0.0	0.06006125790153241	0.06083847282998257	0.04875275678920513	0.0056041876961603595	0.04982590186832547	0.0707976460594663	0.0609702987544639	0.09642064798437804	0.12146439226995312	0.10624372322984352	0.05817403570212559	0.11383199571963618	0.03095509495118679	0.11096138645035857	0.09821520609068285	0.6894304197674984	0.09836571880967605	0.022792937399678973	0.05678425414251814	0.09663514487235064	0.17500445871232387	0.05353798822899947	0.040631983130330784	0.06660246120920278	0.07543463979248363	0.10493571187172665	0.035443790499970276	0.1268095331962866	0.16620623637362916	0.08508307665611037	0.12438233720454474	0.0	0.2997859818084537	0.12272302727613381	0.11405855462626605	0.07521060858800449	0.06092384519350812	0.0	0.049698335611723925	0.11075441412520064	0.10461952825312186	0.11905300541150024	0.45934724451578385	0.004280363830925628	0.10446762974852862	0.13986718282818744	0.06663374079104416	0.027951513809708308	0.0	0.0	0.16179775280898875	0.061310724232072546	0.4044179469540625	0.09083785301322277	0.1310800829169007	0.16301862931076413	0.0234991974317817	0.09309297444128904	0.10775513584502348	0.33037572082515904	0.12021171848009791	0.11405308581664224	0.09019238374392258	0.09377638460525689	0.0	0.09862050694797843	0.06943138834555151	0.04916473455799299	0.13636231312306948	0.1153239917284861	0.09225310467179183	0.1034617516078963	0.2602104512216872	0.12062843523517681	0.16500802568218298	0.07994471196718388	0.08239700374531835	0.05794096664883182	0.047532015112114225	0.29019529159978596	0.11153266209445985	0.0	0.1032637774210808	0.0866069668553406	0.07761981196973171	0.14103798822899946	0.012841091492776886	0.08624933119315142	0.0	0.01154169532981732	0.07144575178798455	0.08731049252729574	0.021015397419891804	0.0	0.09458986706177717	0.07829498840734796	0.0	0.0	0.2488853219190298	0.0	0.06737457299255052	0.08837505241999624	0.03577777613401287	0.3338349384697699	0.09529754473574699	0.08731273408239701	0.1193151417870519	0.08954774218716807	0.12456368315116309	0.11066179019800822	0.0	0.09104782973910296	0.10219368646334938	0.03803918571173788	0.11774822288465948	0.0806418176541316	0.0881368108777509	0.09477736163129422	0.0711178998601978	0.0800679822490794	0.030599183209053783	0.06609595148920992	0.03520599250936329	0.15079365079365079	0.05653647226680934	0.1488095238095238	0.05332208998133505	0.0	0.0800659812549584	0.09012963197307455	0.0	0.11803537818481068	0.09412720285626794	0.0799053585468986	0.09610543211962491	0.09791499464954521	0.10293863439930856	0.09277423122950183	0.13435586469294333	0.09481005885500267	0.11517349345064701	0.1023651329248435	0.19408774745853397	0.0	0.0	0.18469769930444088	0.16019261637239166	0.1723916532905297	0.09882318606707238	0.047405029427501334	0.0	0.05001101564221194	0.055596821964176577	0.0684035066057538	0.15023802664252103	0.022520550610438252	0.12589620117710004	0.09024433743534867	0.0	0.2365792759051186	0.0	0.10931028674474368	0.0	0.08354955521086431	0.0714159761960181	0.06891385767790262	0.0	0.0929815990880964	0.05113480253929692	0.0	0.054417272526988324	0.21829855537720708	0.0	0.4735916838645571	0.06344797734773748	0.0	0.0	0.18940609951845908	0.21829855537720708	0.0	0.12826499343353276	0.0	0.13070041186058953	0.0	0.06405953596964833	0.1115187648092945	0.0	0.09975511380005762	0.13031517127774758
jb6vuao4_g4vi9ur0_TTCCGGTTCTGGGTCG-1	0.12209546740044332	0.3261399441174722	0.0	0.06684403790760571	0.08418914636870348	0.10159653749140106	0.07116715651423978	0.0930089571060973	0.1082479567495461	0.0869765327902334	0.07254067958286776	0.12460083178597003	0.06892623824388375	0.02309207646286298	0.03170639874759725	0.0708533975387908	0.09014242401080283	0.08908456842183751	0.06856420833405248	0.06506371650093846	0.07497033987019332	0.07285160308550405	0.11530230069555912	0.052924558587479936	0.0	0.054964308942308	0.049856594829624644	0.06008006107348393	0.03816473884816292	0.05228111056106436	0.06078265894565865	0.08425099854417858	0.1284927053194426	0.1502525596031595	0.09609884130703694	0.05844155844155844	0.17237025147137508	0.04395902637231411	0.10982331389114577	0.08627927410527142	0.6569385670509266	0.08870258617743251	0.09868913857677902	0.06261665829381757	0.08981746454835522	0.07559746745140003	0.05775147137506688	0.08592200925313946	0.1476725521669342	0.13317891514449615	0.13319920821205525	0.026692824445633433	0.12331014802924915	0.11731327094775845	0.08590010556302691	0.04582507160167438	0.09889423934367754	0.16736222578919208	0.09828617662466467	0.10139170491772502	0.033940417615235856	0.05651863741751382	0.0	0.04950539082267005	0.0	0.13012487417362678	0.144354552016116	0.351310861423221	0.08069458631256383	0.0	0.0392156862745098	0.03807054368852122	0.021660116972011586	0.0	0.061851257356875335	0.14253611556982343	0.09895597536046974	0.521287166552014	0.10340157881020107	0.13410614987211625	0.13664575125249281	0.0	0.11571305099394986	0.1264127106823736	0.20261875037155935	0.14699351574603106	0.11232465629143695	0.09688045222974388	0.10973138475932757	0.12726438890162806	0.08847542131472873	0.06904443321401732	0.12242633216415988	0.15870974736417323	0.1756250632655127	0.09813860493931457	0.13372457154043788	0.1049878128529814	0.17403570212558978	0.3164258962011771	0.08890672373818441	0.2202858671558511	0.07724719101123595	0.058246359237478416	0.0	0.1430666711565588	0.06699332601165836	0.22294933530888586	0.09219512760751847	0.07023290857273888	0.1138494464337161	0.12586944890315677	0.12119850187265918	0.14637315600397463	0.01115951998777039	0.09538535546163626	0.10087620101607406	0.06566197015635218	0.08721241305510968	0.08566901263530477	0.050757981095059745	0.0	0.0	0.1111111111111111	0.0	0.06378016490376041	0.09028502017266062	0.051656545184220845	0.24632156233279828	0.18072647286130433	0.10423354735152487	0.07883003388621367	0.08630601768905599	0.16038625187902877	0.10671207826359631	0.0	0.09834856688207098	0.07631575513186914	0.1508318683278555	0.10771187376323813	0.0730998481734416	0.1663062017548487	0.20525434476745338	0.16638188439565751	0.05111257986340604	0.025011682955076497	0.07006717793234647	0.022977771292378033	0.0	0.041666666666666664	0.154527822364901	0.045348186393078437	0.0	0.077640403313592	0.12212357552466649	0.0	0.13311225362785278	0.11357980758553156	0.06642414492365034	0.11822064524607398	0.10960807918673088	0.08731530641643001	0.12236510523241803	0.2636585220854884	0.0	0.10397717139290173	0.10044857682872084	0.43311931514178703	0.0	0.0	0.0	0.0	0.08485821294810059	0.08076039404525855	0.055002675227394326	0.0	0.10782740062317062	0.052953607751219524	0.0	0.1857430958554554	0.06636185287870681	0.0	0.09844836811128946	0.0	0.15266630996968075	0.025289816301052256	0.11758119810554267	0.0	0.07944074714907011	0.06653431596299622	0.04979489923310148	0.0	0.10078264940563426	0.0494555550735326	0.0	0.12409907783338055	0.13295880149812733	0.0	0.2486432775357334	0.0661803163381247	0.0	0.0	0.17054574638844303	0.23729266987693953	0.0	0.09152520388475445	0.0	0.09281449129894387	0.12368467986445515	0.0599737341310375	0.0	0.0	0.11476725521669343	0.08743640191043535
jb6vuao4_g4vi9ur0_TTCCGTGTCAAATGAG-1	0.12090116945654666	0.20076095356994234	0.0	0.018843862002242792	0.045250302586399456	0.062022280822441336	0.06482967718922775	0.08184626011059351	0.07464005847456187	0.03452098087835674	0.0564386825068405	0.06495908410811893	0.051643125848453195	0.03524612092027822	0.006519628242474685	0.04240458355626895	0.0	0.06686355534194041	0.05717867067087799	0.05236059642651072	0.0459732012003629	0.05173894288175405	0.12627073301230604	0.039723916532905294	0.07619939361512396	0.04962827154679405	0.04771131282727489	0.025936655835258192	0.023382039019708426	0.0395350271439739	0.047604446620534	0.03666927967947043	0.04465414592087461	0.11745155117846034	0.08150144633951639	0.08568023736563063	0.0731856607811664	0.013701816828343453	0.07581737554688034	0.06326740983992814	0.589522836713848	0.05845915602013163	0.08678437667201712	0.05279387679250446	0.07093038355340496	0.19335205992509363	0.044542536115569825	0.016750070814842793	0.0959657570893526	0.06255968466180385	0.07735011616902146	0.02699007193389216	0.07594642035801114	0.1395595156200522	0.056559368357121165	0.053787807257734556	0.06621187800963081	0.23509898341359015	0.08112743590173806	0.08734324106145513	0.044875628153883275	0.0006598894239343677	0.005013574301963815	0.03826669896097178	0.0	0.09275784204369236	0.09761168625507664	0.14172284644194758	0.03346466267814582	0.0	0.053787807257734556	0.0	0.03153078356487888	0.0	0.0	0.18277153558052434	0.023747787792731612	0.24680883589390812	0.06470495077199628	0.10718178882124572	0.08202733595992023	0.030069555912252542	0.06748652096966704	0.07661009908200919	0.2397003745318352	0.07888010267900845	0.06079745039197897	0.04910321725172727	0.04871659117202973	0.0	0.06348949603803032	0.05245918714401219	0.03309355369280463	0.09428746096326256	0.11460095729758651	0.09098589169553097	0.08225569874952439	0.09363295880149813	0.0	0.16163723916532904	0.11418762261458891	0.13743025300007644	0.05457463884430177	0.02715823093871276	0.11429909042268593	0.08601136691024332	0.08915547295204303	0.1860311972671523	0.06890242791380301	0.0870595429182909	0.04975922953451043	0.0811262707330123	0.06518994114499732	0.0	0.05755560651226783	0.05058879546045818	0.060262516294733205	0.0	0.0	0.10703996378153681	0.0015694667380060639	0.0037685811989671297	0.02276001152405647	0.1523987872302479	0.0	0.03981287127354543	0.05983746185993377	0.034155380165839445	0.32878544676297483	0.1425004458712324	0.0547418405564473	0.08970929195648297	0.06653379734596107	0.041223980228795636	0.07020324483867396	0.0	0.06592287028335232	0.0683770722137398	0.04323677036357614	0.06565347737097336	0.057305147690321204	0.04682275927726157	0.037755385133662285	0.05917430400938919	0.040757876184181537	0.05915977541635343	0.04561659037314468	0.036198258670168786	0.0	0.03323970037453183	0.1012239165329053	0.05629812635456502	0.0039831163426669045	0.05662199498164241	0.0555115234587471	0.0	0.08492937128082283	0.0635696703244933	0.056555394115949065	0.06297766889132944	0.06456795077581594	0.07399678972712681	0.06220005799729618	0.08871846699562055	0.0	0.09049204367556428	0.06689807797749496	0.23060460139111824	0.0	0.0	0.1231139646869984	0.0	0.12594970572498662	0.060759135114720045	0.005831995719636169	0.0	0.06492934252352627	0.04244791141975102	0.017203770012758777	0.11157756101576326	0.002302316909058482	0.023434991974317816	0.05613518815766007	0.07553058676654183	0.2525414660246121	0.0	0.08792580702693062	0.0	0.062276402883084746	0.05065399485509941	0.06577492420189049	0.0	0.057413433130946566	0.0420480673289662	0.0	0.14260535674944136	0.0	0.0	0.24375143315753267	0.05337228945359232	0.0	0.0	0.012127697520955948	0.0	0.0	0.12312531413655009	0.0	0.08062457918742215	0.0	0.0	0.0	0.0	0.08798411326501214	0.0995514605618118
jb6vuao4_g4vi9ur0_TTCCTAATCAGACCCG-1	0.19279790567912558	0.18138041733547353	0.0	0.05719856050778015	0.07258437355524734	0.0642866697240694	0.07640034106095366	0.09481555320955337	0.10723655081029845	0.06596592968466836	0.072735522734131	0.08684958303986788	0.0676838445048227	0.011661559414368403	0.0	0.046609149277688604	0.03900736324492344	0.07374962088350015	0.06014371436625877	0.06499871925888963	0.05702305348128504	0.06660797844312133	0.11755713521363602	0.04627501337613697	0.0	0.05797313879464185	0.05899687781953667	0.0531130511947174	0.018792782953561363	0.04978839868055451	0.06304419138210132	0.11566936677989723	0.10505294223894382	0.10564427637366125	0.0807675470596819	0.09049564667542195	0.11123381487426431	0.026736765378680378	0.09802534089883237	0.09448461376097703	0.7105890364317331	0.08981431249763082	0.16126270733012307	0.03614211788154665	0.09295353403396953	0.09891653290529695	0.08500535045478866	0.02984924306801372	0.03569823434991974	0.10255941375270063	0.10739401106201567	0.06773675762439807	0.10735546731998535	0.1483422689568069	0.06069874047402137	0.1049003871211406	0.0	0.18362760834670946	0.10718247287953274	0.10128551716369576	0.06134488751805341	0.0	0.0	0.05265887498135551	0.0	0.10236598924467902	0.1142016870091676	0.33964686998394866	0.06347584999270392	0.0	0.08736977937242313	0.0	0.05909485064851202	0.0	0.0	0.09352594970572499	0.042049086992907214	0.5806772147061071	0.08630509815190414	0.11982049618045393	0.1324772605671482	0.10690208667736757	0.08809318022801169	0.0964573942102032	0.30707151774567504	0.11529530832966882	0.09980226580128876	0.0741549770860958	0.07473044632877564	0.2013299701903233	0.09071627131158509	0.060374310717987975	0.05639775677228861	0.12314578634118234	0.09528147730394922	0.0908450902537242	0.09540515895708082	0.35877771832828015	0.11099761661559414	0.31808453718566077	0.0939896557874086	0.0	0.06334715534153737	0.05435267674608237	0.18566078116639914	0.13201779493914326	0.03460899439610261	0.24476272790879533	0.08292459503020605	0.06288422270995075	0.2099600773758077	0.02180310326377742	0.10341359015516319	0.0	0.021783994496675074	0.07902801707564103	0.0899183817765413	0.07877058438856192	0.1532370251471375	0.10932419640284809	0.12109862671660425	0.0	0.003580688973947401	0.208756911004102	0.0	0.07022540505686573	0.08417942822437205	0.031829041874089255	0.1719502407704655	0.1883954580583794	0.05708266452648475	0.13750668806848582	0.08092889339388967	0.15936711763357028	0.09469891014237178	0.061912405411602846	0.09970004186107115	0.10521256095385995	0.06035822568727866	0.11481396553627693	0.07465365183346857	0.06940770716684627	0.041639418980242954	0.06104696318541915	0.052308563874988195	0.02551963752361989	0.06595822681965004	0.04501191692202928	0.1595327269484573	0.04098671303727484	0.020465489566613163	0.05837420143845867	0.0	0.07542180956070921	0.07984832237711159	0.0	0.1018444131202929	0.08709400479858398	0.06837108242236707	0.06777054997043169	0.09501672017121456	0.10074906367041199	0.09434158773724774	0.1464835622138993	0.0	0.10465093236628817	0.09021562498447043	0.41880684858212947	0.0	0.26770108792580705	0.18892455858747995	0.0	0.1324772605671482	0.09271594235242615	0.0	0.0	0.0841595064992289	0.0584809185768238	0.03774128493229617	0.1148632890205924	0.0	0.0	0.027287319422150885	0.07454967005528804	0.154003923666845	0.0	0.12699898935853993	0.0	0.07479997402967915	0.0688609073202484	0.06063848760477974	0.0	0.08376078814525321	0.05418058507946148	0.0	0.08422245302615428	0.22217763509898342	0.0	0.2686692654589926	0.06070361486344317	0.028595208370489268	0.35990725878366325	0.18276261815587658	0.22217763509898342	0.05885500267522739	0.13567456264085478	0.0	0.10374628613457984	0.0	0.20161486453621286	0.0	0.0	0.10981808453718567	0.11621721442123105
jb6vuao4_g4vi9ur0_TTCCTCTAGTAAGCAT-1	0.12044255904609034	0.20087985256524582	0.20024077046548958	0.031113261065546734	0.03645581719106318	0.045407207826951006	0.04238647385484387	0.054752551277372025	0.07663575382727501	0.05168079071667328	0.05219878949826342	0.0555461106903853	0.05174386580412762	0.054082153801254924	0.008124764679071795	0.03832486177991796	0.08940355168284542	0.053801795374829084	0.04436850250550867	0.05120837259019032	0.0821294810058855	0.05186357647476699	0.07135213636016204	0.05339111824505083	0.02122347066167291	0.046541347481601804	0.04732277893534295	0.03281884143078991	0.039085899621055416	0.03822074876364491	0.04510702694143799	0.05537098560354374	0.07569700749404464	0.09658024321897869	0.06881819803168118	0.1267328177440537	0.06838309256286784	0.03342095672335047	0.07020572828937373	0.08251186671968035	0.6845663699596284	0.06385373186453717	0.053798822899946495	0.021516180020339896	0.06938834440525984	0.08201801319778848	0.0	0.0	0.1127019796682718	0.030849774129535188	0.07765302201490588	0.029296712442779857	0.09745900331352726	0.0803878533757002	0.08131245209896895	0.05570767632895855	0.0	0.07902621722846442	0.06405258732706566	0.08250788488074118	0.050100189888689556	0.0013911182450508292	0.005806234270653746	0.038788060412245015	0.0	0.10307333750487435	0.09031136774142581	0.17921883360085608	0.035361642103215137	0.0	0.0	0.0	0.0	0.0	0.0	0.0	0.02480415963562031	0.618436138500344	0.06358843631856978	0.10866513121338983	0.06110705773627122	0.03195291599785982	0.06245380088076717	0.06260755137159632	0.22503121098626716	0.09724205550695429	0.06735059436573848	0.04710028613301696	0.05582065051445603	0.0	0.05743472292901843	0.043826305442596664	0.0	0.09281583493696402	0.11202695472358394	0.04302892061614711	0.062314767181620344	0.09821057012068247	0.0	0.17442482611021937	0.09679864455145354	0.005961935335932126	0.06858335562689495	0.031903546954329544	0.0	0.07628326729450324	0.08084818788544394	0.20142404412067333	0.06839388623574799	0.06917373691049454	0.12754661069267811	0.20418673087212413	0.1400749063670412	0.0	0.06053657418023389	0.06295374556378576	0.0654848822204607	0.0	0.0	0.07712886364571758	0.1749955412876761	0.004722357922162514	0.024365147960653578	0.0	0.0	0.045242896928290185	0.06211328503463335	0.033547598089616416	0.10165864098448368	0.0432197847928185	0.0	0.1740681291243089	0.057520055928714064	0.1314683176641443	0.07533171267333352	0.0	0.08299303886426201	0.056616946586801345	0.043415118856531376	0.0678467391950538	0.047619047619047616	0.0488222719588442	0.04709886451459485	0.03182657622672121	0.000283259371164196	0.03654563802480173	0.05184887937696926	0.054457901648912885	0.0	0.016296593543784554	0.04474317817014446	0.03810904572049915	0.004775776311356836	0.0579965083670043	0.06651214730845482	0.0	0.07158582591195378	0.06289939125957782	0.04764078761593155	0.0534914064186684	0.07216593097913322	0.08007264271309215	0.06236955713754753	0.13023403285575572	0.0	0.10372946515268612	0.061857386360812804	0.078517924023542	0.0	0.0	0.03408239700374532	0.0	0.07679686106652399	0.05257322540865171	0.08806848582129481	0.13847949803005982	0.012463412331224624	0.03924972744022154	0.018850063793884018	0.06127642644496577	0.029605849830568933	0.02546816479400749	0.13037274835027643	0.1576154806491885	0.15097199928660604	0.16939539860888175	0.10427565741236153	0.0	0.05898509123496932	0.04550859045241068	0.07226680934546104	0.0	0.05058724149161374	0.03435136581203997	0.0	0.0	0.2375601926163724	0.0	0.13529007108461363	0.06494490233917075	0.0	0.0	0.1420099875156055	0.0	0.0	0.07879760688749453	0.0	0.07658477844001753	0.0	0.07797071842015663	0.0	0.0	0.0685269786393382	0.0723294419658217
jb6vuao4_g4vi9ur0_TTCGATTTCACATACG-1	0.13951310861423222	0.1007668985197075	0.23889780631353666	0.01896113224418596	0.05106827284202652	0.04348677673316518	0.056647634683651304	0.0813478436620658	0.07607521071968879	0.06147461602336557	0.0548476843487931	0.06592687613660365	0.051623805856953996	0.048148013035653484	0.006618710738560926	0.043566078116639914	0.0	0.057806071708185594	0.05755334633551379	0.05527010933422439	0.07297555074790053	0.055188340966859185	0.0	0.04819261637239165	0.017879436418762263	0.04254132185068066	0.04582010788074699	0.03893271476856021	0.040045671923350595	0.03551218520240887	0.05048927946019135	0.072392897582341	0.07262305194030665	0.09350146457364131	0.07512048060627043	0.07952721435867503	0.07684965222043874	0.024557812051705555	0.07056325096275158	0.057952788372332746	0.43868865217179825	0.0793346296223797	0.053263777421080793	0.04108822532357999	0.06682491027248265	0.08712323880863207	0.04474317817014446	0.03206496081578699	0.05401819154628144	0.09962682271031012	0.0707668742696034	0.029677189227751026	0.09203251574629458	0.07438224085781986	0.05767645655286105	0.0956157743996475	0.0	0.07742108079186731	0.060976541891078165	0.07088765922296378	0.047891815902390916	0.0006955591225254146	0.00507302379961556	0.03719797640599962	0.0	0.03492758748900436	0.09092541322388242	0.26593900481540933	0.1514178705189941	0.0	0.047681994145972996	0.07021442976499156	0.029944096972380582	0.0	0.0	0.0	0.047111440369867336	0.3491553924940763	0.06894388604030793	0.09716801579323371	0.10089984921445595	0.028764044943820226	0.055858747993579455	0.06829060199846716	0.2588282504012841	0.09836704948575034	0.08114778886640148	0.07137041431130342	0.0610002269041036	0.0	0.0641621092864872	0.05265411942831889	0.0	0.08711805231399641	0.06666377452894306	0.003576356621891808	0.07858839253055905	0.285417038226027	0.0	0.250936329588015	0.09300873907615481	0.09814262783765192	0.04124030230069556	0.027792575250992404	0.10132423756019261	0.07116853184268915	0.09301343245754837	0.23867144091863193	0.07196278866366179	0.0513752852665946	0.05308474297238342	0.20177902621722846	0.04	0.0	0.27203240846900556	0.06652726032171451	0.06352768439489723	0.04741097437726651	0.08063135366506154	0.06916491747952422	0.05229177813447476	0.0038383697396887433	0.022924640902168992	0.0	0.0	0.05479140085881659	0.06130232961693636	0.03125454603733483	0.2669876939539861	0.1026098329469116	0.04363964686998395	0.08566672611616431	0.06671441427969985	0.17592804912227064	0.07000609558582306	0.0	0.07360340654862399	0.0621413999051708	0.07536497745165482	0.08439493150568592	0.0792716273872209	0.04680768757363155	0.059548580147831084	0.08168073318490136	0.0	0.035164001598363706	0.05364524503101282	0.035060071015127196	0.1476725521669342	0.03743088995897985	0.04210139111824505	0.03048033276376879	0.0040425658403186494	0.06504377225512445	0.05161079770618677	0.0	0.08469905728788978	0.06337975441749026	0.058997520432577624	0.05438127153088714	0.07041599785981809	0.06813289706548134	0.05895506843272518	0.09815112062303073	0.0	0.07200324990587163	0.07963978021723178	0.0738362760834671	0.0	0.0	0.1747458533975388	0.0	0.0835741037988229	0.060398623187783794	0.00599250936329588	0.0	0.05397664683851069	0.04318869195931863	0.017347820718607236	0.06515207638803144	0.030854289281255574	0.02348849652220439	0.05613518815766007	0.009675405742821473	0.0	0.05721419654003924	0.08318223252680182	0.0	0.06274273127210499	0.056630180797006165	0.017371143213839844	0.0	0.07296537325237863	0.03729592353187859	0.0	0.0	0.21201177100053503	0.0	0.2680577849117175	0.04485664989389267	0.0	0.2687711788835384	0.2009541644373105	0.0	0.0	0.05767141722197902	0.0	0.08017939922826257	0.14660246120920278	0.07879760688749453	0.0	0.0	0.08892044285302712	0.08775869308471272
jb6vuao4_g4vi9ur0_TTCTAGTCAGACTGCC-1	0.07568027210884354	0.09951845906902086	0.0	0.023747223993491502	0.04367113923130068	0.03648819078193075	0.05550302825968518	0.06935052804671771	0.08971158539398694	0.0442841225733578	0.055438841120652976	0.06941313532970798	0.0568360635635606	0.05460503915560096	0.0040425658403186494	0.04636837881219904	0.0	0.06356662726877924	0.05610426483025251	0.05433739891082349	0.09604647916812059	0.057117119066325356	0.0	0.0337613697164259	0.06803995006242197	0.03969548863749227	0.04436519218518323	0.02363335029818998	0.013850507190018369	0.03398538875804443	0.05055514618681945	0.0803812510109871	0.08550503862892041	0.12198130061394201	0.0878046826493621	0.18692543411644535	0.07933654360620652	0.05538108420375152	0.07651590714428834	0.07766406016071	0.5915657376331533	0.07197759893214617	0.0038255751738897805	0.03693855962489636	0.07545617997055297	0.04463171036204744	0.0	0.06426210933811727	0.047126805778491175	0.07366695789395263	0.07493943536498501	0.027358658819332977	0.08294331333952859	0.11387733263449842	0.06181582866976126	0.045667705284360934	0.0	0.0745318352059925	0.06854734220352982	0.08472785427989449	0.03640407473850964	0.0	0.0363236430652161	0.04344473500196366	0.0	0.07160540849362027	0.07804841263856421	0.2440235420010701	0.15175835400554502	0.0	0.0	0.06243569164917479	0.0	0.0	0.07897271268057784	0.0	0.08342593735852163	0.10647405029427501	0.07130560792889801	0.11629755799911169	0.13206868038328712	0.037624398073836274	0.06480635469399515	0.07948843342101769	0.1969264609714048	0.1065626202622189	0.08911531393211901	0.0763160955637751	0.0667322167410408	0.12176106397615226	0.06783327001275188	0.048173877270051915	0.0	0.12169222939296932	0.10867207496420979	0.03658021458139731	0.08151237559456653	0.37845550205100764	0.0	0.3358480470840021	0.10995184590690209	0.0	0.05081260032102729	0.03565003352795905	0.082597645799893	0.0705698795586436	0.08909915237532032	0.07181956620158868	0.06847588236950605	0.033003570609624264	0.13117668848005926	0.06995719636169075	0.05900481540930979	0.0	0.17174959871589085	0.05116311033226815	0.05809964435212287	0.0	0.0	0.09042268592830391	0.0	0.0018610277525763603	0.01934395192822159	0.0	0.0	0.05692335130537378	0.06737900018798895	0.03818301514154049	0.10416666666666667	0.03590749658165388	0.0	0.0	0.06716889945614439	0.04856174679609672	0.07910290363075445	0.0	0.07045412331550772	0.10541483424465063	0.042650768172437514	0.08204030675940788	0.049388054073157106	0.060733941727769865	0.06902086677367576	0.02757210169316005	0.04173354735152488	0.06349432106792369	0.05482928085924341	0.017530035507563598	0.14571071874442662	0.0	0.08497191011235955	0.04146725743577605	0.0023581634068525455	0.06045783288131215	0.0661813515559611	0.0	0.07940835377098424	0.07098059702999283	0.05794796169412549	0.05022856767386631	0.08159644194756555	0.07926184302588797	0.07872928740927712	0.11909716029566217	0.0	0.07601609099736441	0.0808813176364573	0.228330658105939	0.0	0.0	0.09577314071696094	0.0	0.01833422507579811	0.06776622804382222	0.0013911182450508292	0.0602655771195097	0.08639410820507978	0.044649881013944764	0.06778614643783183	0.09090971450522012	0.049856510530667836	0.0850187265917603	0.04864455145354022	0.005885500267522739	0.13572320313893346	0.17670768682004637	0.11810138120999544	0.0	0.06112148186271652	0.05539005419980472	0.11321562332798288	0.16746923488496523	0.059483099541721915	0.021146949517736036	0.0	0.18046769269505555	0.20572498662386302	0.0	0.4523427348467477	0.04634455726489561	0.0	0.0	0.008516140538612448	0.2009095773140717	0.0	0.12323880863206706	0.0	0.08914244790910586	0.0	0.0754900530181429	0.0	0.0	0.11316726344816233	0.09964414560539483
jb6vuao4_g4vi9ur0_TTCTAGTCATTCATCT-1	0.1229649163036001	0.10671184828488199	0.0	0.03687416170100486	0.08520729116343821	0.025194909424443936	0.07765427755423138	0.09623361995549573	0.09878145618171796	0.058810894983421264	0.06413520789234055	0.07823586600459388	0.06345197779541549	0.05852667931319617	0.0022987139092008006	0.025111467808097022	0.0	0.0885585915104102	0.060616913190309346	0.06287921828407872	0.08719496591992928	0.06758836927423582	0.04586104104563173	0.048109149277688605	0.008382379168896023	0.05024821945194683	0.05644312522196969	0.03634394289368255	0.04154600563728329	0.040605951505878	0.05719762711061489	0.021302275809722895	0.08868123217225056	0.1049051881274315	0.09194484739759029	0.0971107544141252	0.06250187265917603	0.034909778925411555	0.08645745948076368	0.08664889726635938	0.4704995379152683	0.09118890088235897	0.08009630818619583	0.05414578559788269	0.08469267104857198	0.07414838594613876	0.0	0.07650520882510307	0.02039593365436062	0.08368382198562828	0.09242199678443619	0.05816538850246716	0.1019233476950804	0.09266478126831257	0.0810376990152271	0.10298051804991659	0.0	0.18635634028892456	0.08264122311023615	0.09882207860475158	0.04511692317376389	0.0	0.0016447694350316072	0.03745660452749737	0.0	0.10672797018255026	0.1406918245769011	0.19178170144462278	0.14407315530911036	0.0	0.0	0.06581059390048154	0.0	0.0	0.0	0.0	0.04019700648914132	0.6757624398073836	0.0788229822159815	0.11431976814291955	0.11253465635488108	0.030155163188871053	0.08554636374861094	0.0845273261003598	0.236252303668034	0.11862574630557053	0.09042035964361318	0.08269942075511201	0.07059462881570064	0.12015592753955515	0.08682801144893433	0.05589174101005763	0.035194102609832946	0.1082749350767986	0.1357569447457088	0.1458139731350849	0.08777542514772628	0.2847036442542061	0.06790213531786565	0.18309256286784376	0.10977349741394685	0.0	0.05571997057249866	0.03649056894726881	0.09182718031032638	0.12446355142984357	0.11970938582411084	0.13260896406963824	0.09415723711128449	0.0826645264847512	0.09825081285755444	0.05778491171749599	0.03927233814874264	0.0	0.18084537185660782	0.07229986108452247	0.09011161297547501	0.08105939004815409	0.150187265917603	0.14269251347903034	0.0	0.0	0.06951475490801333	0.09568396647048333	0.0	0.05061530230069556	0.07562622012060215	0.027998658687831784	0.07500668806848582	0.17971583140122466	0.05273542001070091	0.08465608465608465	0.073005658901426	0.1997248337537262	0.09501817809252665	0.08430788045555301	0.09316167521907756	0.10021010322462776	0.04417946954062524	0.09203631515027984	0.07847399501282332	0.06941273106805627	0.0643144482095793	0.03171438927147517	0.0	0.04491672931439679	0.055435665735291205	0.05345590738849166	0.11565899768146959	0.014758337792045658	0.07738095238095238	0.04989730578712094	0.021857598636624852	0.07781971273592739	0.03429841329044089	0.0	0.08955194694087068	0.0791478222975997	0.08142111944075066	0.07387194578205813	0.09087413055109685	0.09226859283039059	0.10068351038845935	0.18078592235895607	0.0	0.1561242890830906	0.08848459549402256	0.05042803638309256	0.0	0.0	0.16736222578919208	0.0	0.015159621901194935	0.09903348469111853	0.0	0.0	0.09407358448997577	0.04548916365003996	0.010186442770712434	0.12771809962821198	0.0	0.014178705189941144	0.1198501872659176	0.06344747636882468	0.1419654003923667	0.0	0.12522788974099835	0.0	0.06276879637514982	0.06067400616058015	0.11803103263777422	0.0	0.0645311373205853	0.03814006622995387	0.0	0.08176753847606458	0.23822899946495452	0.0	0.08232056867690897	0.04697879656849484	0.0	0.25075798109505976	0.004592473693597289	0.19555912252541466	0.0	0.10042641503315661	0.0	0.09259604895873513	0.0	0.05496376282893137	0.12252541466024612	0.0	0.13525846812363665	0.11143761524191499
jb6vuao4_g4vi9ur0_TTCTTCCCACATGGTT-1	0.06582970266758388	0.0	0.0	0.03613389329873861	0.08488003033655919	0.07507356875334403	0.06471118538226434	0.1047904230783822	0.09763932430474442	0.08427062178421367	0.06397270605325978	0.075174993725911	0.0629567551561706	0.043508925531397444	0.0004954124804312071	0.05764892099161762	0.0	0.08216323622912844	0.06245792989178274	0.05488248941800583	0.056941633517109826	0.06376867644533273	0.06565772376366277	0.06499304440877475	0.053237025147137504	0.05336517975285384	0.04532122665435227	0.041284957392110036	0.022593260633339402	0.045793892480860875	0.05942314375072397	0.08199883036569737	0.07022045918489059	0.09535598661479446	0.09862385539847536	0.10824942847414758	0.11654146602461209	0.025116120377478464	0.09206305169684278	0.09740822006567806	0.5936086385524588	0.08952907919356654	0.08421615837346175	0.05795645301606362	0.08457965733656704	0.16664437310504726	0.04424157303370786	0.05876687753753187	0.08483681112894596	0.09623368619244028	0.10354088997441173	0.06142322097378277	0.09391268433255423	0.0830339626487299	0.07573785663673305	0.0852925439838857	0.0	0.05425361155698234	0.06143515230153448	0.09689133883397633	0.05919771154404334	0.0	0.0	0.0462622762832539	0.0	0.11968241876830717	0.11344041424729155	0.1961904761904762	0.02081813317768374	0.0	0.0	0.0	0.0	0.0	0.0	0.0	0.03229479633974016	0.34716808071543226	0.08109420766992542	0.12584778652957868	0.10380368694975436	0.05147137506688069	0.09783265423714863	0.10276554096778816	0.23234349919743177	0.11730548403487481	0.0773187242654756	0.09127875869448904	0.08686057163026396	0.12993961629595657	0.0778923757900071	0.057119232513774	0.07393535857955334	0.11013605011960725	0.07808771853715674	0.031117118639294866	0.08759952986650357	0.10255038344925986	0.06547011041393064	0.163135366506153	0.10486891385767791	0.13506076587938545	0.04957252095594792	0.03855072768521569	0.16024612092027823	0.09107372028720344	0.07251274253048351	0.2122484257315718	0.08132194332493495	0.05942280604055426	0.12830390583199572	0.1540262172284644	0.09637239165329053	0.0	0.16945654666360926	0.10121849653856664	0.09469426652291436	0.0299625468164794	0.059443552701979666	0.09569082602790469	0.0	0.0	0.012059101946742395	0.0	0.0	0.04536362513890604	0.07229736960074039	0.04625554462451889	0.23722578919208132	0.025444384994946792	0.04170010700909577	0.08388324118661197	0.07425250431264313	0.15623327982878546	0.08928739600506275	0.0	0.11379696548818048	0.11094581250788431	0.0	0.10607276618512573	0.08325781492164841	0.05714938821443015	0.06345738461843331	0.07730544193030602	0.0	0.039586592708481486	0.057475774329706915	0.0353032735055207	0.0	0.04671615837346174	0.12071963616907437	0.03872299191514228	0.0	0.07529784967067028	0.061676757047170586	0.0	0.10784561357766172	0.09040922566468464	0.0741623760367261	0.0835741037988229	0.0958982075976458	0.08421410050623533	0.09776424507533522	0.1464042962170303	0.0	0.18284683827754988	0.08496704418017946	0.42776886035313	0.0	0.0	0.01803103263777421	0.0	0.10169431068307473	0.08097212327218936	0.0	0.0	0.05221414408460013	0.05081051554654112	0.061468494052763716	0.10978721652878956	0.05086174749096097	0.1245585874799358	0.09220617085785625	0.05894417692170501	0.0	0.0	0.11232115609456433	0.0	0.06963979449324938	0.059759844181859034	0.008025682182985553	0.0	0.07918018819643148	0.049726692985119954	0.15008025682182985	0.0	0.1927501337613697	0.0	0.0	0.03416175206353214	0.06563224540752631	0.0	0.07780453005172107	0.0	0.0	0.03860434197512849	0.0	0.09687503024320375	0.0	0.0	0.0	0.0	0.07098612997489402	0.1064831783667491
jb6vuao4_g4vi9ur0_TTCTTGAGTACGAGCA-1	0.09642283879844073	0.09190892336959752	0.0	0.04889436150017957	0.055114878939467135	0.09866334174119086	0.07001155600509149	0.11921441195362241	0.11454991828617081	0.0819252432155658	0.06854069548843113	0.13616208271788385	0.06449170876650528	0.06208959579746096	0.0	0.058393525949705725	0.14550689189533492	0.09944591052951365	0.06844626820161434	0.07445699974503354	0.09129504268732408	0.07132625017861144	0.13116257739050677	0.0476832530765115	0.07298912074192973	0.055223021052597854	0.06203977511398694	0.05035136828093802	0.0246782832210841	0.05271698094338019	0.061417640147684235	0.07960979008797144	0.1103216066359271	0.09834861386946704	0.10953267926169447	0.08278612772994795	0.10477902621722847	0.04622327680461535	0.11758119810554267	0.08742103170512613	0.5754657327691035	0.09966635781927642	0.0617442482611022	0.020045826032617352	0.0912130496420663	0.09098002496878901	0.0	0.04854436156485066	0.0723167469234885	0.10142159551916344	0.13869582499184865	0.07302776291540336	0.13574854739845868	0.12234342640212853	0.09614188827671974	0.12233657507946999	0.0495808810415552	0.23632958801498127	0.08525306532588371	0.10532769188889828	0.044503194536241464	0.019225967540574283	0.0	0.05320418348091557	0.13521363601620423	0.1538437123087666	0.13585846072083912	0.3455323702514714	0.12802179094313926	0.0	0.049255657319107415	0.16355928715479276	0.028874006014649175	0.0	0.04301765650080257	0.0	0.12108490760176154	0.41863486967820834	0.1046920344626877	0.13779026823168983	0.13074565883554648	0.12963081861958267	0.11141951681277525	0.12494758000375977	0.2057992984959277	0.15380097240501647	0.12700816525926442	0.07307558098960151	0.09350353942388769	0.1876480929450432	0.09304095166803608	0.06630316159799086	0.017537601807264727	0.15207739186911562	0.10566425173166746	0.05012531328320802	0.12878110457820827	0.08376434219130849	0.0	0.19176029962546817	0.09644194756554307	0.19613238553848505	0.08891229712858927	0.044632489176427155	0.10466827180310326	0.1393924427632293	0.0	0.26953944931473023	0.07777954469783183	0.06782520391784322	0.14056879450137877	0.019796682718031033	0.17868378812199037	0.0	0.2540701673927998	0.07798737816261783	0.08990593885842814	0.0	0.12215088282504012	0.12651767707947484	0.19607633315498485	0.0	0.0023459686381034697	0.2066167290886392	0.0	0.05020921650135133	0.08746055847179443	0.0433830654407468	0.17462546816479402	0.16812317935913443	0.05818619582664526	0.07282563462338744	0.0826206597447342	0.1928711559530179	0.09587559623419055	0.0	0.08779735914858462	0.10074079874025064	0.09105964483171546	0.11275234188556821	0.07772177240231472	0.1544422590474181	0.13569843251491193	0.14050121679697614	0.07128694174298933	0.07581391253699603	0.061579771317599036	0.08137555328566565	0.0	0.031734884965222046	0.3472779561262707	0.06579086872153718	0.0	0.08249444198446523	0.11833163495245644	0.0	0.1268171855521425	0.1040120839516642	0.07644749126474848	0.11838022021345498	0.12023073836276084	0.1005967814956579	0.09577824611275164	0.2616570556645463	0.0	0.11343954976913778	0.08760251587329196	0.24732477260567148	0.0	0.0	0.21107544141252008	0.2683788121990369	0.12648475120385233	0.11032094145114635	0.0	0.0	0.057407232555943724	0.046455155801213815	0.08359056673663415	0.17951461771686492	0.08103506979911475	0.0	0.1461565899768147	0.05172106295701801	0.07071517745675049	0.0	0.14849245982204784	0.0	0.0773005652336073	0.059372414828518426	0.09220617085785625	0.0	0.09534859376090446	0.08352312987144447	0.0	0.057407232555943724	0.14432851792402354	0.0	0.05763204158067722	0.05775485298272825	0.0	0.14089530943463527	0.03945960406634564	0.14432851792402354	0.0	0.06055742010798191	0.0	0.10902346596101495	0.0	0.06425409796196313	0.0	0.0	0.07398547145738157	0.10408951690027511
jb6vuao4_g4vi9ur0_TTCTTGATCATCTCTA-1	0.09169341894060995	0.10011295404553831	0.21308186195826645	0.02920029024384881	0.04494901484101877	0.061783421233662005	0.05066990625710035	0.06477974833239798	0.07972137162672444	0.038835863772434996	0.05731083756487592	0.04858904753809163	0.05842621714960731	0.025432900432900432	0.007569902700988843	0.024556358123773853	0.0	0.07124971912631406	0.04591682631733375	0.055450328959905267	0.04892758275757787	0.06061226872354917	0.052358021860429566	0.026985553772070625	0.07967718922775102	0.04463705013728562	0.05003277964935512	0.02489755836563181	0.014490355391548488	0.043712882261658904	0.05500909966674032	0.056217104035238344	0.0704658303599118	0.0852263967860997	0.07964881560387178	0.0813512330366263	0.05999357945425361	0.033545025240188896	0.07508306415921896	0.07992548632688824	0.5281385281385281	0.08450549307144069	0.00965757089352595	0.010337405397015999	0.07503378206855611	0.0454565721419654	0.0	0.04738614546942373	0.024826110219368647	0.03903122904687405	0.05870487248523665	0.008834195351049283	0.07469141017337351	0.0947430871760154	0.02711017598658048	0.047902306990211814	0.0	0.16725521669341895	0.0682565160895819	0.07406801178977405	0.06005972925999364	0.0610665239878723	0.0055486197808295185	0.04812398823720988	0.0	0.07713723463104534	0.06712486668749394	0.2727447833065811	0.10331241791915949	0.0	0.04812261983445063	0.0	0.0	0.0	0.0	0.0	0.04541027012937125	0.2517771153405182	0.059732054160353217	0.09582828130425061	0.09594824651004426	0.030861423220973783	0.04520228834835576	0.04867993632038576	0.15483621663396943	0.07461216972077671	0.06897201479517064	0.04912880638332519	0.051723490737550386	0.0	0.0690124479127763	0.04974962839214906	0.0	0.0863179936898764	0.06598412216389744	0.004224043254202923	0.0671073616222991	0.2923726294512811	0.0	0.07902621722846442	0.03816657749242019	0.10227012153175877	0.04818196004993758	0.038871988616849026	0.1022605671482076	0.0751009290335133	0.04336684407648334	0.05737333827221468	0.052644830847773764	0.046581714547777375	0.10145285426184303	0.08480470840021402	0.004537185660781167	0.0	0.05969578842773064	0.05457136639488974	0.05816844636992503	0.0	0.07806313536650615	0.042896242334444584	0.06131621187800963	0.004396678065461651	0.0239947318599004	0.0	0.0	0.041088748953917495	0.06086590603444536	0.026603102277518473	0.2586610486891386	0.04262528981630105	0.0	0.0	0.06877734659010128	0.0838492700450967	0.08213776023960102	0.10777344645723458	0.057339964570563624	0.11072396438250097	0.07406558128869525	0.08075577297086126	0.06740980732439748	0.02954305106544385	0.02943740958722232	0.030005695645420185	0.0	0.048431774928717045	0.04974139468521491	0.02077922077922078	0.14963438558944178	0.03342919564829677	0.09998662386302835	0.0537165935602222	0.004518161821532608	0.0700125458939872	0.048484888850407054	0.0	0.07019253489338471	0.056597043453096026	0.04983652730120886	0.06820797311631138	0.06191546281433922	0.07040992715150018	0.050993714236702486	0.06672215286447496	0.0	0.10300616293125657	0.06056698255884258	0.2882557517388978	0.0	0.0	0.033547351524879615	0.0	0.13279828785446762	0.0628048972397948	0.0072231139646869984	0.0	0.01151921442734397	0.047389806376219805	0.052372720912046755	0.039600224993483424	0.05256416492371548	0.024879614767255216	0.058587479935794544	0.01074549670055288	0.16140538612448724	0.0587836632780453	0.09319328022511543	0.0	0.06284083084174644	0.05703725871312998	0.018298555377207062	0.0	0.06521084862865517	0.05642018422917299	0.0	0.0	0.0	0.0	0.2546816479400749	0.03413770507571795	0.04104987812852982	0.0	0.0821294810058855	0.0	0.0	0.08194302576325048	0.0	0.08782211604265433	0.0	0.0	0.12909883054345334	0.0	0.08346195003498375	0.08738514427269625
jb6vuao4_g4vi9ur0_TTGACCCTCCGTGTCT-1	0.11955400137583123	0.0	0.20385232744783308	0.03773902973533572	0.05060595199135616	0.04196285255675304	0.06987107602776373	0.09446234470272272	0.09765551327536064	0.05715781540355661	0.06352505280867948	0.07329607885996307	0.059791825120168375	0.022234787684225887	0.0027544933911975112	0.039689227751025506	0.035899003796275065	0.08112035097371224	0.05351389679950753	0.06203277692739719	0.031666550352432134	0.06702109485540475	0.053848505694412595	0.02781808453718566	0.009497057249866239	0.050383582754234706	0.055762031800432675	0.03707963042712289	0.027750657774983038	0.04755487549775064	0.061814787307254655	0.07294038597931987	0.08002849031976635	0.10158609244497646	0.09346653199924845	0.1433192275888905	0.1024633493846977	0.020323973914594336	0.08555250601650935	0.09975014848739207	0.4459847268836033	0.08312406903018812	0.0008293204922418405	0.061926408782914485	0.08070814440760311	0.14236668450151596	0.045779828785446765	0.027746829068706135	0.04513643659711075	0.05773072989685136	0.08467078168887866	0.058141608703406455	0.09915706870171684	0.09267570056379962	0.06739403930415166	0.07506373335851195	0.0	0.2274478330658106	0.07811663991439273	0.0936822393061305	0.048204800022380985	0.02386302835741038	0.0021005489170283177	0.04478508550464641	0.0	0.057358689047891105	0.09810364082289276	0.16034242910647406	0.08833114451091979	0.0	0.1252950618449627	0.11474667654442935	0.0	0.0	0.07806313536650615	0.0	0.002208777489676366	0.36887564014369795	0.077875414028534	0.10861362626921817	0.11452891677610778	0.03758159443552702	0.0856418487879162	0.08264152084376804	0.1967332501040366	0.11512231201801233	0.08563984460418265	0.06108823597831903	0.06791772065023433	0.23014599098066194	0.07920840496082274	0.05642300422072037	0.029685115827437925	0.10573221425509724	0.055586887047561206	0.1148376559375968	0.09587249579212857	0.0	0.06863174278904616	0.18400214018191546	0.030140895309434635	0.0	0.054883962011771	0.038685073165716906	0.09590690208667736	0.06465818825369388	0.13060741741995438	0.12466559657570893	0.08043572248532767	0.05294220416898702	0.14236325472280528	0.060995184590690206	0.055473515248796144	0.10058855002675228	0.04593747611404112	0.06189347195429043	0.08114392869768759	0.0	0.0	0.09793390130468782	0.10518994114499733	0.00037220555051527206	0.07091410462196979	0.0	0.14039593365436062	0.05416306539902045	0.07224964932830101	0.043808389611734506	0.22197699304440877	0.03192438023898698	0.059757891920813266	0.08727186255276143	0.07028831207957592	0.08038421361053785	0.08735678219302412	0.0	0.07923108697399901	0.07165476951719758	0.042141201049708275	0.09806619276924253	0.0728431842905909	0.0552051384461576	0.038988962209935994	0.05737068295966447	0.0	0.03932245633283892	0.06498325505816142	0.05397149666812588	0.0	0.0	0.1244983948635634	0.04255460792508377	0.001070090957731407	0.07874681740189296	0.11395358646978769	0.0	0.10074933526710177	0.07521721500415586	0.057289722899584165	0.06704964658838107	0.08798555377207062	0.10001749187142446	0.07341048607452244	0.18463032320710224	0.14777956126270733	0.0855775518696867	0.08858398474706264	0.05337078651685393	0.0	0.0	0.18143392188336008	0.0	0.0605314785090066	0.08077756127987457	0.0	0.05705530424631548	0.0013218770654329147	0.04894770658016392	0.08157385685475572	0.09696670370827674	0.04748933962417109	0.0864633493846977	0.04275905118601748	0.06545389691457107	0.0	0.09584448011414304	0.08871351287081625	0.0	0.06686907403958389	0.05387031343991923	0.011949349028000713	0.0	0.07968615511666317	0.05167707836247162	0.0	0.0	0.17910647405029428	0.0	0.3103263777421081	0.043209431228620726	0.0	0.0	0.14700374531835206	0.17910647405029428	0.0	0.08578562511146781	0.0	0.10012263187073743	0.11663991439272338	0.0	0.0	0.0	0.09634934354035478	0.10225968944893124
jb6vuao4_g4vi9ur0_TTGAGTGTCTTGGTGA-1	0.09109149277688604	0.1917246299268771	0.0	0.07154950636557532	0.07355576680328507	0.07119448903156768	0.07488926513091512	0.10953126614784262	0.08708856742989568	0.07420064397230038	0.06317733952059748	0.1122440042891954	0.059461216694207515	0.037574784765796	0.0	0.05351123595505618	0.08960737853193712	0.09382742919212163	0.06819312840516176	0.07026408674886454	0.10101891269453556	0.06310899737345409	0.06787434074753497	0.08185553772070626	0.0030765115034777956	0.06133359284640991	0.050393958529802586	0.03482036826788814	0.020966060465655044	0.041638539275838445	0.06239168898185939	0.19333806164221634	0.1654415147580538	0.20887177952498845	0.09091910512928358	0.0970134734179678	0.06967148207597645	0.038220857468537	0.09355341757547334	0.08977572267954703	0.6474050294275013	0.077903491715495	0.029721776350989833	0.06612917059782143	0.0815756405900341	0.03580345996076333	0.0981474050294275	0.05375633399427186	0.07507758159443553	0.08374477653385348	0.09342925792697324	0.05557339040485108	0.08770991148282692	0.12060725841968677	0.16080285743207093	0.03745318352059925	0.12364009274121633	0.09812734082397004	0.09565382743944385	0.09895114659307444	0.05675678511104817	0.04169787765293383	0.0	0.04464824522872168	0.0	0.10311868034206637	0.1378837335401697	0.3676190476190476	0.0749550075392772	0.0	0.0	0.10453965510145286	0.0	0.0	0.07089352594970573	0.0	0.09212385616879999	0.45983337155086756	0.08364221118048192	0.12237574735188844	0.09945522642151855	0.1025789192081327	0.08706260032102729	0.09976166155941436	0.14777658878782474	0.11688646003448531	0.0982599390513411	0.11037755600530393	0.09409068880802512	0.24390430329435145	0.07556196344315648	0.06743231412843012	0.0	0.11838558810331899	0.12498373172530476	0.04252203542564276	0.11994807041404572	0.2813150228880566	0.0	0.32899946495452115	0.10388799714642412	0.0	0.03913356072766185	0.04786203770551938	0.0	0.12536901300946246	0.1162738306440258	0.14211631065563649	0.09179922708290886	0.13829833699129732	0.060986953121784586	0.04193418940609952	0.07993579454253612	0.09088129633876023	0.21210731483604678	0.09558333865106362	0.09861158991947969	0.051423815468759286	0.22225789192081327	0.08943490965962876	0.053326199393615124	0.0	0.010659752232785941	0.10156946673800607	0.0	0.07102934518664855	0.0721842870157477	0.03872299191514228	0.24702380952380953	0.02342310207478747	0.06129614767255217	0.3102074787468046	0.07877657225477434	0.24790440520777599	0.09891924952885986	0.0	0.09380761095263046	0.10781166399143927	0.04000101913424546	0.10147392290249434	0.054391025451185494	0.11670522510845346	0.09642708519113014	0.09753361293774487	0.0787461051836465	0.02417863746266534	0.05934149773101084	0.02943722943722944	0.16202960584983056	0.05801899411449973	0.1373060460139112	0.04595720129298548	0.0	0.0740052074684969	0.09669226448563481	0.0	0.11557308259526933	0.09275278375076976	0.05671361298215992	0.07800399876094731	0.09538456393793472	0.07702699921801046	0.07181147611287418	0.21175911063551514	0.0	0.12212908467590115	0.05926249861269168	0.5632691278758695	0.0	0.0	0.1018191546281434	0.0	0.126235063313715	0.10065435775944699	0.06650615302300696	0.06303808550999562	0.044566141063166836	0.05639513668285235	0.10637115693295468	0.13313029043366123	0.06814533780825915	0.007758159443552702	0.10763331549848404	0.0	0.23613340467273053	0.05175673265560906	0.1286722450111963	0.0	0.07923815021176711	0.0605881066745664	0.097342607454967	0.0	0.08926608625863633	0.05311953205211632	0.0	0.0	0.0	0.0	0.0	0.05133731310981658	0.04559776469888829	0.0	0.08079186730872125	0.128143392188336	0.0	0.045641000697180474	0.0	0.09949357323279455	0.0	0.06751301133323605	0.0	0.0	0.07435074289006874	0.09333032809101109
jb6vuao4_g4vi9ur0_TTGCATTTCGCGTGAC-1	0.1419399220362302	0.0	0.2014446227929374	0.002946414828822094	0.05855890954614637	0.07268019567377512	0.062145898839757546	0.09056658569034602	0.09434810657846915	0.07156568881831658	0.05932907682784746	0.08586339192338914	0.05669628933934698	0.04481005885500267	0.034282543645839526	0.03936151239522026	0.04675278351040791	0.08342275948446201	0.05718370470092109	0.05924528156952977	0.04994533230976807	0.05883381721818722	0.13253840862187571	0.050016051364365974	0.06268949527376494	0.05210886413369088	0.042379403809115805	0.045221130381448274	0.010259634955569162	0.03854744319933861	0.06052925050478897	0.07296527181554618	0.07988876506732372	0.08905786652882444	0.09780125873979145	0.06931270976214797	0.10439379347244515	0.009731624289513885	0.0956853426162623	0.07749372916881421	0.6474536699255801	0.08105535079657149	0.07487961476725521	0.035227230955852624	0.08148898860782729	0.14370429819868022	0.0	0.053252761778868854	0.07137506688068486	0.1206696873031676	0.09224938013427063	0.12202603887997146	0.09811232200351065	0.13108250255693502	0.07734660824548464	0.11701759355427564	0.04984840378098805	0.13028357410379882	0.073552907049364	0.09847418170895403	0.03412925719601199	0.024505082932049223	0.0020410994193765727	0.04155428659006348	0.0	0.07709189179385333	0.08867032221228738	0.2529266987693954	0.0879906610243689	0.0	0.04242595914770403	0.060583611145408896	0.0	0.0	0.0	0.12669876939539862	0.07216254407265643	0.3525185355040893	0.08104513979789325	0.12062639707161066	0.087762050683399	0.02651685393258427	0.06748487467588592	0.09871128972252567	0.23632661554009868	0.11592513921282535	0.07029567078419056	0.06199316072300928	0.07961364674112482	0.12749369410685624	0.07359911498068229	0.05370442621391171	0.0	0.11586093635970314	0.14102063540265788	0.050941961645687255	0.09085543247792294	0.37542357767076867	0.08473174765309596	0.2436597110754414	0.07994471196718388	0.1370480776580295	0.048410469056536475	0.033324688493718474	0.0	0.12306046013911183	0.0	0.2746018026916903	0.08574310859766733	0.05531169128967799	0.09067786146437831	0.060460139111824504	0.0386302835741038	0.0	0.04563173584040358	0.06804240439948099	0.06800933072471214	0.0	0.06436597110754415	0.0987467588591184	0.10422685928303906	0.00030241700979365853	0.0778285385026958	0.09782414838594614	0.0	0.05868762947414633	0.06520758318511127	0.04058455567801604	0.22227795612627074	0.03168658224838	0.0521669341894061	0.09208727186255276	0.0741428834445084	0.11116206782338403	0.08775470286347647	0.0	0.08472985747830017	0.1015846916093559	0.04321129200743968	0.08600856072766185	0.049563770116031816	0.0586339510219871	0.05616491290648594	0.050492759626503736	0.04418846190161458	0.051540456888202586	0.04987020193012703	0.06096600029184299	0.14428393080078472	0.018002051007668985	0.085741037988229	0.03472864317890984	0.023561817569308207	0.06480334772421173	0.062329468129272314	0.0	0.10981034403152694	0.07782703392995952	0.05977774476518992	0.07532501666150394	0.08339285714285714	0.09233341564802239	0.07660952707697712	0.13267146225947724	0.0	0.07746269544022354	0.06945072529307406	0.22512038523274477	0.0	0.0	0.17335473515248795	0.0	0.11453540217585162	0.07938558467309294	0.07314071696094168	0.0	0.08941554149749788	0.04653619616244787	0.07305428653743261	0.07097584063876199	0.025098497008609368	0.015302300695559122	0.04231317995362939	0.06478509006598894	0.0	0.04522917781344748	0.1190723896716406	0.0	0.06813323153725817	0.049442333483468506	0.06292134831460675	0.0	0.059483099541721915	0.048652986855234046	0.0	0.08189343152991534	0.3806848582129481	0.0	0.08415501031873424	0.02450087470918174	0.0695261875037156	0.0	0.06928838951310862	0.1797752808988764	0.0	0.10191805697423675	0.0	0.08155641549945182	0.0	0.07398219757770319	0.0	0.0	0.06787875046302012	0.10366400829109844
jb6vuao4_g4vi9ur0_TTGCCTGAGCAGTCTT-1	0.09033669647634335	0.10760359074965817	0.0	0.005064608573920564	0.055281106661056484	0.05819097301842085	0.056250015269562754	0.0751784684094236	0.0842915180316802	0.07254948211816642	0.05632690174205683	0.06583046491551507	0.057324386205841495	0.024137847171555038	0.004121831837187642	0.051828072052791156	0.08828250401284109	0.06710840666277726	0.05016842426229885	0.054120544475987804	0.04482750599018308	0.05642678869489922	0.13165940533516776	0.050071696094168006	0.06786160156946673	0.04364345145984115	0.039748686263982355	0.0363243680590899	0.012990021677615793	0.033278662019605	0.04958856008521792	0.09734094839921859	0.05772697685672709	0.08907600366370125	0.06604425903831058	0.08334549345785301	0.11524451578384162	0.012895371468893697	0.07270233196159122	0.07576882108373707	0.5912252541466024	0.06836029378408895	0.038309256286784374	0.05374960688452412	0.07364637399288429	0.12718476903870163	0.0423689138576779	0.04129921631573978	0.05769930444087747	0.09078164049007456	0.07654721726748503	0.0259556506747518	0.07271268057784912	0.09843380905064006	0.03716396974823941	0.08765303874358732	0.0	0.2970572498662386	0.062343051772641093	0.0747115917133658	0.04813311092227153	0.0	0.0034678873630184493	0.052179249814239326	0.0	0.0733420391580742	0.09829395901336177	0.20438737292669876	0.15992995768276666	0.0	0.043212790734271235	0.12388360702967445	0.0	0.0	0.0	0.0	0.024351428845810867	0.44798593594741265	0.061383026453459416	0.09692927522848502	0.1248990709664867	0.0	0.060911223607852824	0.07028157589955343	0.2573866000832293	0.08522606318923362	0.06426826715053388	0.06050201223625747	0.062488269618100785	0.0	0.06057245029871731	0.0483970310940269	0.023383469076352973	0.09559947679980565	0.10737061298859052	0.08586071921376474	0.06953456931046842	0.09565424172165746	0.06989639573909237	0.32247191011235954	0.033395755305867664	0.10777344645723458	0.03468599518459069	0.03755657112950671	0.0	0.06876269797618112	0.0798625777927966	0.06795077581594436	0.08057072622070709	0.06828927397604306	0.1061859488825781	0.07049224184055644	0.039229534510433386	0.0	0.051593671176335704	0.08455845658195932	0.06578644000061483	0.0535639973842221	0.08443017656500802	0.06706589290858954	0.0	0.001977341987112383	0.07688191957854879	0.0	0.0	0.05607276618512574	0.06651396179486067	0.04589802575615241	0.2659510433386838	0.03626419356756436	0.0	0.0	0.061583385154943396	0.08739076154806492	0.083032952385092	0.09118703661239777	0.06607534438354722	0.07582203430381013	0.07595097964279345	0.07523758567097251	0.05126762343064843	0.0465389088588962	0.05231060380873115	0.03873038885724642	0.0	0.022512546477843023	0.06866714226264788	0.05053747750376964	0.0	0.018057784911717497	0.03685125735687533	0.03989910570969961	0.002457245902938787	0.05750124536447667	0.06344840141287528	0.0	0.07788415314794143	0.06561457881152602	0.05382581672941071	0.049642833675950175	0.07341760299625469	0.06415709758406388	0.06368164385575828	0.1157481719279472	0.0	0.11452945722608644	0.07285977667234841	0.23876404494382023	0.0	0.0	0.027768860353130018	0.0	0.08143392188336009	0.06440288066196857	0.001765650080256822	0.08074322681064254	0.05976772731564536	0.04755569286150829	0.013993497139564555	0.0837963534592748	0.04966194853835303	0.019154628143392187	0.049135009809167116	0.006108435883716783	0.14865346887818798	0.04975922953451043	0.08987401660622635	0.0	0.061357489523013356	0.05649415228543014	0.060781166399143924	0.0	0.06620315444204061	0.025555651960146343	0.0	0.17697416045069714	0.0	0.0	0.2413055109684323	0.038938085018125415	0.0	0.0	0.08065810593900481	0.0	0.0	0.11834233182547789	0.0	0.09699945942433531	0.0	0.0740308380757819	0.0	0.0	0.052244104210396346	0.08894674682518618
jb6vuao4_g4vi9ur0_TTGCCTGAGCTCCCTT-1	0.11423220973782772	0.08822305451518934	0.0	0.020742174043697825	0.05374350023635504	0.07543185813651303	0.062162389967530804	0.07748348096140739	0.09872317588749961	0.08880220768586118	0.06437529353496285	0.06881185313406385	0.06700606766018737	0.07871856607811664	0.05929096565800686	0.05210005350454789	0.11317485795816454	0.07522981261316816	0.05553685772968121	0.06368784306356819	0.033736943727173334	0.06932174533908676	0.19548268745700528	0.07557838416265382	0.0028535758872837527	0.06471687443732119	0.0594062757032788	0.03161662033955813	0.015714892466890614	0.05466214628243401	0.06169116551983935	0.06074632622842709	0.07223113964686999	0.0661551994631408	0.08866304438016269	0.09463008901211148	0.09495559122525414	0.054582393126604165	0.09616038813916467	0.08713632860628016	0.43761856121406684	0.08760825971020544	0.04406099518459069	0.03189442858368152	0.08589798791656415	0.17594078830033885	0.0	0.06254366915305448	0.10270733012306046	0.11738491442658702	0.08463308379976205	0.017252244218536352	0.09199966207653966	0.09630454643066429	0.062358104492935953	0.04053756333994272	0.0	0.06575708935259497	0.07966771252211491	0.10099687420799189	0.05363918351360519	0.0	0.0	0.04150502409073058	0.0	0.07343725911617742	0.11627005073954776	0.17615837346174426	0.07840848290286492	0.0	0.0386806407956441	0.1731489484298473	0.0	0.0	0.0	0.0	0.05774375437296786	0.3767484521898647	0.08075014492651425	0.12155166824514171	0.1371370202830877	0.025339753879079722	0.07712227847059308	0.0898251965667696	0.4072439212888651	0.11012510119507303	0.06057180077697909	0.06299578942470979	0.07852226601564798	0.1248184667125277	0.08169537229546332	0.0618089541417437	0.0	0.10387712223831709	0.079447023267248	0.12148348399087606	0.08314842249899357	0.1975506806967481	0.0	0.2724451578384163	0.06723738184412342	0.13169762286937248	0.046791399143927236	0.047147670215723796	0.0	0.09781604163626635	0.0	0.279828785446763	0.06862165327396481	0.05045806444568197	0.10598016215993744	0.041532905296950244	0.03758159443552702	0.0	0.15011847435603454	0.07896911298622462	0.08061181096426027	0.043249509541644374	0.07014446227929375	0.07182985553772071	0.1463884430176565	0.0	0.010659752232785941	0.0	0.0	0.06901537912773868	0.06968808294650991	0.0305580006558622	0.3637640449438202	0.023304203079483977	0.17636436597110755	0.07270673562808394	0.072675324875973	0.13044918341868583	0.08806672648413026	0.0	0.09766936407211194	0.09205827210760069	0.0	0.08915726090685962	0.05853713432800459	0.01752085546989804	0.01720072132057151	0.04546160617200849	0.036351619299405155	0.04391436563247116	0.06431345738461844	0.0297193443260859	0.0	0.05644729802033173	0.14238897806313536	0.044287958024819205	0.0	0.06758927418313315	0.06943824664930544	0.0	0.12183501587482652	0.08244621783417629	0.06349286867713327	0.06683938310194963	0.0783574103798823	0.09442009301559863	0.07266203505160534	0.0727265521273012	0.0	0.12433862433862433	0.08312668651138752	0.22137506688068487	0.0	0.0	0.15173889780631353	0.0	0.09010165864098449	0.08981038789366615	0.0	0.0	0.08954143455134862	0.05338522602873127	0.030415277606288843	0.11888984922692789	0.06284352351768083	0.0075976457998929905	0.10879258070269306	0.08052434456928839	0.08765828428749776	0.036490101658640986	0.12690857658086122	0.0	0.07102029713269649	0.06376789908498154	0.006777242732298912	0.0	0.07214899271872892	0.03927342270038899	0.0	0.0	0.0	0.0	0.09699610181151112	0.047462742198255393	0.045746388443017656	0.0	0.0	0.0	0.0	0.04977544303387	0.0	0.06987528048411247	0.0	0.08550999562235517	0.0	0.0	0.07223113964686999	0.09401142272946218
jb6vuao4_g4vi9ur0_TTGCTGCTCACCCATC-1	0.11621952151647176	0.09268176683907021	0.3595505617977528	0.04881373820884364	0.06396131049780009	0.06150634411067798	0.06940443819003154	0.09171516742737314	0.10159348037775344	0.07435981520794858	0.06613003063146412	0.08500084267823013	0.07192497692443872	0.04242667444914636	0.02893208885718249	0.06163278045300517	0.14785090065988943	0.07832017887245463	0.05586478882963116	0.061850193765641805	0.03492334891944076	0.0745056463750556	0.0	0.06185553772070626	0.0027644016408061352	0.057872617525783106	0.05758276281906839	0.031017956648266322	0.027816848968244774	0.0632412088360844	0.06655784055774516	0.053579205395249296	0.06253216236755921	0.10084246991502753	0.0872634378913295	0.10722797801449487	0.08028678437667201	0.03816657749242019	0.08968864976979833	0.0937885637710398	0.5226907923537137	0.07788049905264015	0.04644194756554307	0.04061036027757016	0.08790062506590432	0.18626270733012307	0.03584804708400214	0.06528184307430837	0.06970572498662386	0.07156063961639271	0.0968815909302847	0.05466975804054456	0.09791050660358762	0.1541185762694591	0.06610703801715037	0.1336984231895005	0.07611021936864633	0.09122525414660246	0.12975318929983612	0.08957905062281171	0.06093748360767528	0.07763509898341359	0.0	0.048505772607039886	0.0	0.11408711265881329	0.06887363949425634	0.3481861958266453	0.0747118050488837	0.0	0.053661914203883804	0.11902704037535498	0.0	0.0	0.0	0.0	0.049526004582184355	0.5477337002216617	0.07820566725107383	0.11648721738176737	0.10319568072377061	0.027565543071161047	0.07475326171955385	0.0871282781395141	0.15406337316449675	0.11681705432861116	0.13473143043245633	0.08318328797078187	0.0709761638639808	0.23778949782160055	0.08304024054297712	0.06165446303283794	0.05451518934665002	0.1137358120093116	0.06877503506716989	0.07622990059418208	0.10220766977022483	0.18833600856072766	0.06371905248309742	0.177956126270733	0.06723738184412342	0.24398073836276082	0.046197833065810594	0.04868738624442466	0.0	0.11593275638219458	0.05167412914308243	0.17450714079927562	0.08595348251660215	0.04544610781712364	0.06539902045520023	0.04086409844836811	0.06450508293204922	0.0	0.03447221585263319	0.057248230013924276	0.07797391232427123	0.0	0.0	0.10238918384985801	0.07729623684679865	0.0	0.06860929332839445	0.1853932584269663	0.0	0.0698385260183013	0.0776003933307304	0.059770990672456004	0.3009965222043874	0.09511919624279175	0.05016051364365971	0.0	0.07807727940133763	0.0763841116971133	0.0928671296828122	0.0	0.09310761621991755	0.11779482963368959	0.0	0.09395568464589331	0.07414032406776716	0.0822035835487331	0.07152765392465767	0.0772881823987297	0.0	0.04904809313854969	0.0721280938509403	0.07855440439710103	0.0	0.046259140360263955	0.1863630283574104	0.03863669425726071	0.02433466103878089	0.07195381542775964	0.10719780475946264	0.0	0.09846955265309226	0.0794683448250334	0.053300433471382316	0.07656782405451831	0.08760232744783307	0.08709923035765732	0.08206617409808079	0.13695182609040288	0.12081326912787586	0.10876285595386719	0.0833701901813357	0.4018191546281434	0.0	0.0	0.16078116639914392	0.0	0.20271089709291956	0.07650005865471828	0.06040663456393793	0.0	0.0	0.05196657197033296	0.09379758817961065	0.10905324388470455	0.051866984451254115	0.007383627608346709	0.0350900659889424	0.0	0.14169787765293385	0.0	0.10158556764362008	0.0	0.0725406035066568	0.06634160890493018	0.006634563937934724	0.0	0.08059195221811245	0.06150130869231993	0.0	0.0389639001668083	0.0	0.0	0.13123901245891614	0.05438526881526503	0.0	0.0	0.047084002140181914	0.12720706260032102	0.0	0.04294955980349239	0.0	0.1011816624568127	0.0	0.0	0.0	0.0	0.09371527349055439	0.11198108663383369
jb6vuao4_g4vi9ur0_TTGGGATTCCGATAAC-1	0.11487235343575633	0.09190892336959752	0.17857142857142858	0.02754384807640156	0.07765431906372236	0.053518879461897116	0.07164845313221486	0.08985231959875514	0.11553825494229036	0.05353714922399228	0.07108355324983796	0.08029803578696211	0.06896487822688215	0.052677659419232456	0.05084913699145909	0.06758516140538612	0.06891895334912991	0.07252838713512871	0.06546252668035923	0.06814783563615608	0.05901784260357783	0.06628343527144205	0.0	0.06647619047619048	0.0	0.0547720770337335	0.05178535496141089	0.039022432760443176	0.036416188159498715	0.05570723511498477	0.06871035220528615	0.05942737690843256	0.08435656521250166	0.15463267767590755	0.09285566456749536	0.06294080451383822	0.05609844836811129	0.06580283961817913	0.09347277543282537	0.09080408990727515	0.5396663261831801	0.09560287072717093	0.025896201177100054	0.06099926890732277	0.0897468004670908	0.09947387194578206	0.0	0.0395996600887546	0.04338148742643125	0.04920386587290299	0.1143952365740952	0.07032875572201415	0.11171280260576535	0.14353049941217794	0.10223345335704886	0.15865672111541246	0.0	0.17362225789192082	0.07624304860338216	0.10863711244403143	0.06895617173211357	0.1217585161405386	0.0	0.04943628648332807	0.05854926240158985	0.0950204496195736	0.11850718720487215	0.25326912787586947	0.05827131669828299	0.0	0.06732131054669059	0.053422233197514095	0.0	0.0	0.0	0.0	0.05815532781824917	0.3690285102805167	0.087141014894009	0.12630284785984838	0.1450897417189552	0.03803103263777421	0.07163353500432153	0.10033614527996551	0.24244991379822842	0.13069508778526912	0.105334170795822	0.07552515876893014	0.08070558772364761	0.0	0.08399031795171621	0.06250052733547061	0.02663337494798169	0.11075943331355773	0.16431680476624297	0.07330123060460139	0.08442605516929737	0.2863087806908032	0.0451383822170339	0.16816479400749063	0.0919386481184234	0.0	0.05612961476725522	0.0470898432480298	0.08226324237560192	0.12865411741816235	0.14457492044718537	0.20372885541424868	0.08642226849344113	0.0475753704370994	0.12902827509569081	0.19355270197966828	0.01889780631353665	0.0	0.1265764732859436	0.08264407367592606	0.07508056789478268	0.038523274478330656	0.0	0.07909412684693584	0.10358480470840022	0.0	0.04889492529941968	0.0	0.0	0.06325060707083179	0.07432707185516174	0.05070357247647156	0.0	0.011235955056179775	0.12767522739432852	0.29760418524463467	0.08533212088238913	0.1198501872659176	0.10524561899173422	0.0	0.0741384520274897	0.09488792319704899	0.07816759662666564	0.09213185898579157	0.0651827545562775	0.102663421226485	0.06685096010938707	0.042958974093443104	0.0	0.060331457287793516	0.07180211243881655	0.030059827812636802	0.15248796147672553	0.056993490280007136	0.12978196896736222	0.06873978297371866	0.0	0.08012824947879191	0.0764848622091384	0.0	0.10751100645585332	0.08782548599964331	0.05276176465970262	0.08089887640449438	0.09885366506153023	0.09144853274066757	0.09879553502505728	0.1884747240552484	0.0	0.09999405505023483	0.08766877537531867	0.23809523809523808	0.0	0.0	0.1415195291599786	0.0	0.053861244872480826	0.09898484419303984	0.0	0.0	0.0	0.05554219807428401	0.06605753796765032	0.09712447352896791	0.04966194853835303	0.0	0.026172641341180667	0.10161405386124488	0.18762261458890672	0.08004280363830926	0.11933124269266591	0.0	0.07735056284035693	0.07093710545434026	0.12149099340110577	0.0	0.07785275199478912	0.036524084276893264	0.0	0.1231234066660372	0.1776350989834136	0.0	0.36306657494458455	0.045902693863809886	0.0	0.2850008917424648	0.19034242910647406	0.0	0.0	0.12813528543865624	0.0	0.10769207372290727	0.14178705189941146	0.0	0.0	0.0	0.08508766514384491	0.11982210088907426
jb6vuao4_g4vi9ur0_TTGGGCGGTTTGAAAG-1	0.08874111442329741	0.17953748290826943	0.0	0.06256367407668008	0.04648662126572021	0.053256133914239855	0.051088292276533005	0.06779379425735295	0.07138081396525361	0.03842355274033418	0.05242332303448105	0.06754746780711574	0.05444314461644494	0.0597791721387227	0.03065612428908309	0.05156500802568218	0.0	0.06565340539821592	0.053463556499076616	0.05946568130847721	0.03647614395049666	0.050465336310115426	0.05965757089352595	0.04714392723381487	0.07200820403067594	0.04974721504022453	0.042961277358488814	0.027412924610787037	0.03140220526992217	0.046393943485196244	0.05722845144081031	0.03771448480097552	0.06289681119710462	0.07234449673985001	0.06828506002332836	0.07736271219417287	0.10267308721241306	0.024867983343801615	0.07514444026096127	0.07070503286357321	0.5950192129967411	0.061646436230470995	0.006420545746388443	0.050008372849096754	0.0701278153351064	0.07557517388978063	0.057918673087212415	0.016491990054448746	0.15402889245585874	0.11137750506261386	0.08124027377926629	0.02608643956958564	0.08413637088977124	0.11348059823180208	0.06224241898399202	0.0	0.1306402710897093	0.14997324772605672	0.0934539888852225	0.08175635718509758	0.04656644180768437	0.05657214196540039	0.004339813328577373	0.04127923763545477	0.0	0.06032864488396768	0.06938713951759726	0.3121669341894061	0.09820516562089596	0.0	0.04689516255940578	0.12042639008931144	0.0	0.0	0.0	0.0	0.042831076538941706	0.244210043567989	0.07577460393853412	0.10817371345194013	0.06794591176613649	0.057207062600321025	0.049316376507387745	0.08039025454755792	0.1584329112419	0.09031857736949267	0.07658594458789866	0.06685974829599646	0.0639219673986425	0.12199036918138041	0.05899794418581823	0.05354266151230794	0.0	0.09988385598141696	0.11484678900409237	0.0389175185153896	0.07813062322126817	0.09612983770287141	0.0	0.18346709470304975	0.09042268592830391	0.0003057402736375449	0.04795902443374354	0.03979838832152261	0.0996522204387373	0.08467188242469141	0.08602968094393286	0.17376630859776926	0.06154762318883793	0.03380613882792282	0.0747170432563691	0.07664526484751204	0.06424826110219369	0.0	0.05510968432316747	0.062425244983744105	0.06251688028229321	0.0	0.07929373996789728	0.10233773716919785	0.00039236668450151596	0.0029776444041221765	0.021401819154628143	0.0	0.0	0.0534743658339164	0.05435136581203997	0.04128726517790879	0.09393392188336008	0.038998870459544616	0.10513643659711075	0.0	0.0652415218098626	0.0923080842824021	0.07100012108379308	0.0	0.06959472384168199	0.06611944129072109	0.0429310300899386	0.06691890239241764	0.04688064537146174	0.06818438722220967	0.0834472782038325	0.07362053193876318	0.0	0.03638986529044842	0.04617541565107108	0.03438883214164113	0.0	0.07058141608703407	0.09560593900481541	0.04316362282499082	0.03788914650337871	0.05780163188871054	0.07168943385083998	0.0	0.07911177018574497	0.06661021768611339	0.04641489334719862	0.06172172003041311	0.07301698769395398	0.07369016751039223	0.05672401047218784	0.13738778907318233	0.0	0.05806234270653746	0.062395744814779844	0.2565543071161049	0.0	0.0	0.18983413590155163	0.0	0.2251828072052791	0.07059739115257951	0.004066345639379347	0.0	0.10452270795958833	0.04755748380871788	0.04420298802321274	0.11406072080229383	0.07399841107706276	0.021562332798287856	0.05305867665418227	0.008025682182985553	0.14401640806135188	0.0	0.09802726750292293	0.0	0.07038075428616924	0.05238407599862561	0.016087034064562154	0.0	0.06283440342429107	0.0323124087169031	0.0	0.04393667579391307	0.23542001070090957	0.0	0.1315447527325537	0.05500147287800362	0.0	0.0	0.08319957196361691	0.0	0.0	0.07670606547011041	0.0	0.06698299329603223	0.0	0.0	0.0	0.0	0.08187224760258469	0.0770725288552414
jb6vuao4_g4vi9ur0_TTGTTGTAGCTACTAC-1	0.12548727356110984	0.0	0.0	0.01494462645763246	0.059779644376568124	0.053977489872353436	0.06354031531036303	0.06973513286526666	0.0983269508316679	0.05394178935317029	0.06156389684535242	0.07032352220365141	0.058807294124790584	0.029184298847220194	0.029209519846223966	0.05494917067950776	0.0	0.07099076114501748	0.05733400645506481	0.05560602689881318	0.05959941377625794	0.05987460913958647	0.06802721088435375	0.047287319422150885	0.011904761904761904	0.045784834824732557	0.04440460194749136	0.03926059324798706	0.027866492363191078	0.04371621587834966	0.04941302363642086	0.0	0.06678526273459359	0.048793427102320645	0.07841086724100604	0.08293204922418405	0.07262065275548421	0.031389334760121276	0.07955801500329174	0.08109325989956853	0.41495208910939246	0.07284199877082467	0.04579989299090423	0.032462148595607726	0.0786342329517717	0.11380863206705903	0.04196762974852863	0.08123249299719888	0.05252006420545746	0.08675186757963034	0.07919532863630863	0.04865346887818798	0.08257065885688003	0.09699974157667347	0.06084334736020129	0.14534353067069525	0.06433921883360086	0.2546816479400749	0.09076384733120434	0.09582300789426751	0.04021408813213175	0.0	0.003170639874759725	0.039983360222447556	0.0	0.09239509934615629	0.09061300411877292	0.24627073301230604	0.028746534364511894	0.0	0.056022408963585436	0.07235461168045437	0.08614232209737828	0.0	0.0	0.0	0.04008725357039964	0.3529007108461362	0.06663652077642415	0.11196871892661273	0.12235517291697066	0.09705724986623863	0.06694159772811459	0.074169529225709	0.1803103263777421	0.0934936294367209	0.08559564519505897	0.06448228534208017	0.07312699066331634	0.10999006344110678	0.07558883214815476	0.04988200777925286	0.0	0.10212944085237864	0.04887712752881292	0.0008729689392019375	0.07994992504211551	0.09541644373105047	0.08512087163772557	0.16918138041733546	0.03241483859461387	0.13345562944278835	0.04553181291243089	0.04314475900757241	0.11904761904761904	0.07821017933377485	0.07760975472388837	0.26916903321397706	0.0738486997400971	0.04924056299887531	0.15598633576161666	0.06821829855537721	0.09902621722846441	0.0	0.13062753191164106	0.08060206524282393	0.07987475105014569	0.0	0.09379347244515784	0.11219492118368522	0.05867665418227216	0.0016051364365971107	0.01889122113841215	0.26074549670055286	0.0	0.04635963287648681	0.07170881957398811	0.02959639818232476	0.15690208667736757	0.140954758932287	0.0	0.0	0.06908818428665783	0.04764452597518408	0.08539201654190896	0.0	0.08034692016178888	0.11233562576396229	0.06372136869729166	0.08171121132597858	0.0460948590224265	0.0653257874337159	0.06930820601232586	0.03998170489652911	0.05309539546155541	0.06482854840129766	0.06994728811208212	0.017072814825623814	0.0	0.05289147494203674	0.12844435527019796	0.03870326673619792	0.03497612111844321	0.06286380786332356	0.08331168730254934	0.0	0.08674418036192975	0.06937482964353857	0.07360075945055781	0.05922671848159725	0.07165496254681648	0.07551858254105445	0.0792285951176079	0.16842042684739314	0.0	0.1193151417870519	0.08657466534810257	0.22792937399678972	0.0	0.0	0.16602461209202782	0.0	0.0795434278580346	0.06512390451584106	0.0008560727661851257	0.0	0.04557328549397287	0.04692080207570781	0.03866732518417912	0.047111440369867336	0.000794461468618772	0.018405564472980203	0.17424647761726414	0.06821829855537721	0.0	0.0	0.10871579176822622	0.0	0.05977059865854763	0.055908473971700026	0.01394685214909934	0.0	0.0856988740782097	0.04875601926163724	0.0	0.08368740754728858	0.0	0.0	0.13177405793778185	0.033831105981087045	0.0	0.0	0.07945425361155699	0.0	0.0	0.07680334646626781	0.0	0.08811245079862796	0.0	0.073203949608444	0.0	0.0	0.09446639502819278	0.10482116701704422
jb6vuao4_g4vi9ur0_TTGTTGTGTGCCCACA-1	0.10647405029427501	0.0	0.0	0.052500421439931985	0.05144747983190222	0.03765382557517389	0.05023441832738431	0.07366882908763626	0.08133257892730261	0.05380563082629049	0.052979134109966644	0.0663242964372742	0.0563169866490973	0.01686609270878934	0.00646017874482294	0.04130551096843232	0.08800224209534001	0.06127127208825933	0.056781701444622794	0.05180575633302105	0.0371856607811664	0.05008309657458205	0.13475502560574792	0.04308186195826645	0.01752273943285179	0.04927905024621704	0.038894653532552	0.03685778230173955	0.014087692299206258	0.03541467691420437	0.045467833838041184	0.09851058270185524	0.09860172509567772	0.08441022571664354	0.07512811048832199	0.1274624252152342	0.09083788121990369	0.01017361838075077	0.07736719092316263	0.05709475213650041	0.5295977430808891	0.058497684265996525	0.052086677367576245	0.054668578126850706	0.06688239348884802	0.08382379168896023	0.0	0.05645673999937054	0.024055644729802032	0.093104686050213	0.07370135732241814	0.06300457761131918	0.07305811344841505	0.07546689087620066	0.058099431694937316	0.2020898246939225	0.0	0.2568753344034243	0.0639090385400529	0.07164740033604611	0.04174228992470896	0.0006777242732298912	0.004973941303529319	0.04236438102353789	0.0	0.05345467076565915	0.10931805042354775	0.32691278758694486	0.03322146018775232	0.0	0.05381928052119724	0.12643536239041858	0.05841220641685578	0.07790262172284644	0.0	0.0	0.021717358796010482	0.24558587479935795	0.06937844521836525	0.10731085415193474	0.09834622306532419	0.030176565008025683	0.06556200353953164	0.08767844161102588	0.16301052256108436	0.10578154709462018	0.049789471235489796	0.05940633214692814	0.07035764008527112	0.0	0.06284894611087138	0.05476666169152926	0.024869706517646594	0.0980568714194365	0.12783248738304917	0.0834389344146884	0.08867109275127451	0.2133047975744605	0.0	0.17196361690743714	0.11436597110754414	0.13590155163188872	0.037726279650436956	0.04066287228300868	0.11436597110754414	0.1084271533709736	0.047759849060854384	0.13808289089187967	0.07233052889991005	0.048945742020724825	0.08556611927398444	0.08039058319957196	0.041776350989834135	0.0	0.1620423450278988	0.06423490950859263	0.06498350581413648	0.0	0.0	0.07796229987241224	0.0015694667380060639	0.003745318352059925	0.022554224801415813	0.15248796147672553	0.0	0.06221892963465997	0.06323340997498302	0.03067758455321237	0.196294810058855	0.1422626478806254	0.0594234884965222	0.09113607990012484	0.06448042927237678	0.16209330174017172	0.08729261813172882	0.0	0.06255735105359603	0.06753970428949875	0.0	0.09142695779934945	0.05708402188355752	0.06731274036227351	0.05748271010443295	0.06957317178411777	0.04094671576495767	0.025573819344264517	0.04615758080177556	0.03750182401867795	0.0	0.034120296058498305	0.0418338683788122	0.032839957294987586	0.05826050769870995	0.05433248464050479	0.07883151395669462	0.0	0.09060356932369708	0.07147820615066747	0.05401785336855213	0.06506340758262698	0.07036851257356876	0.07058175906490513	0.056736263422085535	0.12125715871034223	0.0	0.10265937419495472	0.06119313485299501	0.23167469234884966	0.0	0.0	0.1130016051364366	0.0	0.021116461565899768	0.07878187025576318	0.005831995719636169	0.0	0.05350454788657036	0.041872121891867085	0.04531423632547228	0.11266137108833738	0.05449357134750393	0.023113964686998396	0.0557784911717496	0.00945247012662743	0.15115034777956127	0.05635812377385411	0.09007837425440422	0.0	0.06090869583967782	0.05640346661104612	0.017121455323702513	0.0	0.06287220555051527	0.043615244457941085	0.0	0.043684889686211564	0.0	0.0	0.2515478101352901	0.02879626790749124	0.0	0.0	0.1534242910647405	0.16666666666666666	0.0	0.07673849246882955	0.0	0.07917152286109694	0.0	0.0	0.0	0.0	0.046482075976457995	0.07289538245921506
jb6vuao4_g4vi9ur0_TTTACCACACAGTCCG-1	0.16320797982114194	0.19029784198323524	0.0	0.056326363083327835	0.11191281356002639	0.09480814797829244	0.07637835289058931	0.1079444442264145	0.11474378120929991	0.07908125595693555	0.08043743833832812	0.09528298901280062	0.07424791018806237	0.021754462765698722	0.0	0.055096308186195826	0.022981477235088792	0.10191558372857173	0.07774484083835298	0.0739964056525147	0.12057133552004094	0.07864469869997923	0.11369716425896201	0.08881540930979133	0.0	0.06280817177843351	0.05438686291801008	0.030430711610486893	0.043757894678779656	0.04679814450894993	0.06376061370916952	0.21034753070290044	0.1941567581015087	0.2313346210699096	0.10189802853385141	0.15594143684031325	0.09409523809523809	0.020370499608408744	0.10823414074558477	0.09940016002277625	0.5725473028843815	0.10104529616724739	0.0972980203317282	0.06475275589264783	0.09465118061495081	0.13315944355270198	0.03504547886570358	0.07543511786737167	0.009780631353665062	0.12086609640300439	0.10219500919630084	0.0582486177991796	0.09280598499995307	0.14891371208729612	0.10934088181279193	0.10172158751140906	0.0444087747458534	0.20914927768860353	0.07198132747206858	0.11927348802718407	0.06171557262105841	0.01146780809702158	0.025404751996512296	0.05018206598711786	0.0	0.15741219359577768	0.1642912801950582	0.1848475120385233	0.15992995768276666	0.0	0.07865168539325842	0.0	0.028025313186103577	0.0	0.0613697164258962	0.0	0.08350825204757789	0.4734388137277383	0.08458801645037137	0.12935194055481125	0.13604260907631693	0.12963081861958267	0.09813721858665679	0.0931340650441774	0.19382022471910113	0.12153819618714057	0.09710842812943447	0.11175936911159187	0.09828141151160152	0.2014064052587327	0.09380223164298727	0.06724872864873231	0.03975189742980005	0.12914170875256104	0.0617326797102078	0.06417729717552308	0.09832399027644997	0.0743713215623328	0.0	0.18598180845371856	0.07713572320313894	0.07895742566689597	0.0717629748528625	0.051011563057095664	0.21943552701979668	0.1108853693123356	0.04719664329362733	0.17212001481664402	0.1209393278304817	0.11554252519627434	0.1220809153393423	0.11015248796147672	0.08661316211878009	0.0	0.07246044485209814	0.11502168815847819	0.11862785354538993	0.0744902205576363	0.05607276618512574	0.10551714203399597	0.0	0.0	0.0	0.13545568039950062	0.0	0.08162873331412657	0.08814281376079129	0.053780700391791364	0.1476391118245051	0.26151834017002556	0.0748729266987694	0.19457820581416088	0.08759921286330995	0.17124003159316162	0.12121056885579955	0.0	0.11241083730459057	0.13616037444483595	0.03816657749242019	0.11527257594673325	0.09339208961913054	0.07554691444547434	0.057685829221409746	0.0698665838209151	0.023951153495105907	0.06340627560937616	0.07606067812060321	0.004893234106717253	0.15730337078651685	0.04106474050294275	0.06547619047619048	0.06796310405278458	0.04987812852981392	0.08683995682736481	0.07351214064813766	0.0	0.11143503542978818	0.1029556635741711	0.0710692575911842	0.08363981113833273	0.10286918138041734	0.09504568465242623	0.10671094065896365	0.18048867487069734	0.0	0.16288171531617224	0.09378204268105823	0.23622257891920814	0.0	0.0	0.1539860888175495	0.0	0.042518280720527914	0.10654414983562373	0.0	0.0	0.12803323576621659	0.06390368285906813	0.07021442976499156	0.11703776872316198	0.04205781733871621	0.03825575173889781	0.0873015873015873	0.07749242018904941	0.24041376850365614	0.0	0.1442182886471276	0.0	0.08060893767644298	0.07729140027749816	0.05525236311753166	0.0	0.1019632388861749	0.06433198848929186	0.0	0.10062002329021497	0.45358480470840024	0.0	0.13850034395780783	0.06822731617580753	0.06019261637239166	0.0	0.07419297306937757	0.07945425361155699	0.0	0.0747118050488837	0.0	0.10995806736595866	0.0	0.0	0.0	0.0	0.10743610322262008	0.13679750705319138
jb6vuao4_g4vi9ur0_TTTCAGTGTCGAATGG-1	0.09695788427730642	0.10641460079662327	0.0	0.03513709624222169	0.07266748741604201	0.024516548192310632	0.046734634544392896	0.07545187795730363	0.07143626118961413	0.06250443474075225	0.050203613302176105	0.05066961640845387	0.053544765011731964	0.026077387032443212	0.03626419356756436	0.031420545746388445	0.0471604372085913	0.06543273692388146	0.052259704171628785	0.0535739767587589	0.06176285853862796	0.0541392100889654	0.1974699992356493	0.036263242375601926	0.08453718566078117	0.04154532027437901	0.050542788338048594	0.030486173641832728	0.008147032703965404	0.0413635158988514	0.04942275763542994	0.03603469085569948	0.06896293191290687	0.09884285079485994	0.06719732496335272	0.09059292767157935	0.06716746923488497	0.021774024705143415	0.06962939843713876	0.0626258461327011	0.5308137555328567	0.05900911565868697	0.08876404494382023	0.029917619333521214	0.06792209523028435	0.07443820224719101	0.0	0.04034872375916659	0.05418940609951846	0.053809320627696396	0.06729800710439868	0.08024493193032518	0.06577398552561178	0.08811143505021056	0.06886541437103234	0.053724860730809176	0.0	0.1853932584269663	0.061535822879439525	0.0818003576356622	0.04147127015600248	0.0018013197788478688	0.006262013752650457	0.04245537980702784	0.0	0.09506579245676561	0.09142095870095267	0.25767790262172285	0.10637676929811761	0.0	0.053724860730809176	0.0	0.03149388387668124	0.0	0.0	0.0	0.0913418666227655	0.3922647710769701	0.06601479851762139	0.10437507233414954	0.06368986818425021	0.07081861958266453	0.04036876980697206	0.06640939787007202	0.20145948516735035	0.08605064441126092	0.07290576220717891	0.06409146951403913	0.06314096907661235	0.0	0.05644416333808193	0.05279580901407615	0.0	0.0957932174703893	0.1406301968099721	0.09433696601053194	0.06511069259318954	0.3177575649485762	0.0	0.09898341359015517	0.0397717139290173	0.0077199419093480085	0.05045590333511682	0.03628729839416263	0.1141653290529695	0.07908196672241616	0.049871870687955844	0.26110219368646337	0.0667282880035515	0.06533014489905112	0.05060707083178993	0.08962011771000535	0.07186730872124131	0.0	0.06260032102728733	0.06528863821926392	0.0675701689089537	0.0	0.0	0.06101576326295428	0.0038523274478330658	0.0052574034010282175	0.025435238918384985	0.15222043873729266	0.177956126270733	0.0592665761205087	0.05289546368198054	0.021057861346785906	0.21003879079721777	0.14630521372094407	0.15643392188336008	0.09904286308780691	0.05844502798550871	0.18229763815638614	0.08360163225092701	0.0	0.07938633333056108	0.08067224331954395	0.03398812708604041	0.06879580796113702	0.05212053725673693	0.03569984199830695	0.007302379961555991	0.044589999827404685	0.0010386176942687188	0.037209365327698425	0.05306660325386917	0.05549880830779707	0.15935437845550204	0.052913768503656144	0.10232744783306581	0.02619996893284316	0.005231555793353546	0.054898664231287246	0.062242884006136374	0.0	0.06972321581344566	0.06069001517644723	0.033538776303886506	0.037684097885162346	0.06097478598180845	0.07096863810346957	0.05768280380168192	0.1348710936725918	0.0	0.07535223827358659	0.05278314755825453	0.08199571963616907	0.0	0.0	0.03547351524879615	0.0	0.07141073657927591	0.060761996320489384	0.009309791332263243	0.0	0.05649450791552576	0.042070469295329434	0.05381322797053134	0.04165123266246862	0.0033561943674303226	0.02675227394328518	0.061842339932227576	0.08386837881219904	0.0	0.0	0.08037572082515902	0.13286962725164972	0.059548097460737665	0.05201755473132354	0.019546994827893703	0.0	0.06363188289482867	0.03935657165994245	0.0	0.04554181223051018	0.1978330658105939	0.0	0.11511121302453566	0.039824817693773634	0.0	0.0	0.08177278401997504	0.1978330658105939	0.0	0.0597791721387227	0.0	0.07067853997563953	0.0	0.07724111094897612	0.0	0.0	0.029705313413178582	0.07424633718537992
jb6vuao4_g4vi9ur0_TTTCCTCCAGCGTACC-1	0.1465642436749981	0.09422745377801557	0.19769930444087747	0.014732074144110468	0.06901047754107643	0.06318791561568447	0.06008878334567114	0.07069926127094886	0.09278263311988176	0.058561590638430076	0.0627606137603447	0.06271292344581064	0.059061016870295434	0.05244053699109879	0.0025563283990250284	0.04323167469234885	0.040918239955158094	0.07767530296572384	0.060500411352169235	0.06099932077882059	0.04382138786144649	0.06274726696335321	0.06221814568524039	0.03921455323702515	0.060549313358302125	0.0464304136510286	0.05235563740422269	0.0441216771718279	0.04662617972012157	0.04773572420322394	0.05686050627826713	0.06561150721067105	0.09716357737541449	0.12456584233388651	0.08497733448163058	0.11311347828201761	0.06402568218298556	0.03954683974224766	0.08472599286165662	0.07946701616426387	0.5347536358772313	0.08322660387805438	0.029561262707330123	0.029174273706394815	0.08351530249596763	0.14131888710540397	0.0	0.04347716614735782	0.05164258962011771	0.11826536901206222	0.09049080667530411	0.04073479579097557	0.09136793294096665	0.13119169551180557	0.08639176897603863	0.10175306077487174	0.11641697877652935	0.2593900481540931	0.09800653613048399	0.09406181652633457	0.04985539783953531	0.028125557339040486	0.03358896617323583	0.04810893580685816	0.0	0.10509109375991875	0.11226977783044445	0.1953772070626003	0.08609368159929957	0.0	0.05123847291725679	0.0	0.05566317964613199	0.0	0.07570893525949705	0.0	0.0020715863412492626	0.46036841702973325	0.07828881819589481	0.1290344277225059	0.11983073106668612	0.05799892990904227	0.08122813516071943	0.0972849399815692	0.20290113548540514	0.11575576857237124	0.060713704143113036	0.08397655105031754	0.07393992363696464	0.13345562944278835	0.0783074077198805	0.058805542244880916	0.02457245902938787	0.12399302533585899	0.1294376238196463	0.09388640139675031	0.09570469610962323	0.24855834968194518	0.0	0.3352594970572499	0.02965043695380774	0.13108614232209737	0.06660480203317282	0.04236029822360228	0.10888175494917068	0.12092776137719959	0.20495057869392583	0.30205375149195374	0.07866493729366376	0.050725587185114815	0.08838128163970861	0.05965757089352595	0.09827715355805243	0.0	0.1271115187648093	0.07559685386713529	0.07274861865310535	0.0	0.0745318352059925	0.05164217804667243	0.09598715890850722	0.00016283992835043154	0.016215993744083633	0.1451756732655609	0.0	0.04905406703159512	0.07836073633826443	0.043122939643418075	0.2909978598180845	0.21068901967778372	0.051431246655965754	0.0	0.07298321973043198	0.11276720425998114	0.0880268826718743	0.0	0.07883465431349229	0.0967431825201077	0.0	0.09847384646742592	0.04842852601880754	0.06624516135514712	0.04072786001624953	0.02978995150071627	0.038932426903345606	0.02104286459285748	0.07417414739512118	0.04035215720608979	0.14553237025147137	0.05895532370251472	0.07483948635634029	0.045693377024604694	0.025939797475378	0.07401097304477777	0.05769166727719574	0.0	0.10091283647434905	0.08025724246309364	0.05543699205403114	0.08231064552767688	0.08543338683788122	0.09901633946577766	0.0861127108017922	0.12940173988863127	0.0	0.07077462695440223	0.062086809886580295	0.235553772070626	0.0	0.0	0.0888175494917068	0.0	0.06930622436240413	0.08824101652918573	0.0	0.0	0.13231359959714223	0.04701258812019942	0.06603695929538626	0.08135435101727237	0.025909171976587708	0.01492776886035313	0.041822721598002495	0.0026306402710897093	0.0	0.05507401462457642	0.1087232229554327	0.0	0.06913247280580408	0.059846499381825985	0.10943463527733191	0.0	0.07461267359899504	0.045158922967911734	0.0	0.09303496679570705	0.19689673622257892	0.0	0.131009707253688	0.032914314570671094	0.0	0.2484394506866417	0.08226324237560192	0.0	0.0	0.05326134539617686	0.0	0.08120524869936942	0.0	0.0	0.0	0.0	0.07657838416265382	0.1010969134476168
jb6vuao4_g4vi9ur0_TTTGACTGTGTATTGC-1	0.09361385003439578	0.0	0.20987158908507222	0.05418618116786502	0.038647945269522664	0.0533803409004051	0.057846600751018176	0.06681527587546653	0.08670893606894559	0.047415768691593266	0.055611504847441345	0.07145396217000316	0.058226708665962475	0.04386156914246802	0.0054693537839605256	0.0380350454788657	0.0	0.06221541072045738	0.05076315895453264	0.06101113845919311	0.06883476399841813	0.05789714956436841	0.1187800963081862	0.044353130016051366	0.07281077224897449	0.0425012735363943	0.04806460975526074	0.03013545785538112	0.028142289001781645	0.04189772797354442	0.05567944773183222	0.05636641905259621	0.0795241162377783	0.06952870655022626	0.06748201493740158	0.04336300403716134	0.06440235420010701	0.04246244988795062	0.0788217770115398	0.07491765699166998	0.6027530521912544	0.07930728699628202	0.049866238630283576	0.04406160783208558	0.0724232385482693	0.04579097556625646	0.05340422685928304	0.05402700406005099	0.0854788657035848	0.09097804958991135	0.08857350526216236	0.08511979073776826	0.09344240751691964	0.12675846154406117	0.050196665365204694	0.10298051804991659	0.0	0.18368111289459604	0.08059239042287236	0.07762148817737227	0.05248866088258025	0.027447833065810594	0.004458712323880863	0.04632795961569777	0.0	0.053023913812335066	0.06686632122119641	0.2166506153023007	0.032248650226178316	0.0	0.10335819721146886	0.0	0.06370731167321636	0.0	0.0	0.0	0.0038139139262734767	0.12435985630207139	0.07299154475357204	0.10762291351956309	0.11563792013230216	0.10799357945425361	0.057253158826192536	0.08054077716999065	0.17657987040009512	0.10207973679698883	0.08133621792634983	0.07560192616372392	0.06588902988691211	0.0	0.06700428090120503	0.05469450765196499	0.0	0.09823153917426321	0.06474050294275013	0.03922728168736448	0.0756452744150378	0.09749717614886154	0.0	0.09876939539860888	0.11285000891742465	0.0009172208209126347	0.047713795255930086	0.04028962549152922	0.21963616907437133	0.08478412972794995	0.08098898932725071	0.24661480841256123	0.07337825727570745	0.06321180157456241	0.07538379223772482	0.0774478330658106	0.06463349384697699	0.0	0.05564472980203317	0.060199979383568705	0.06640492622447464	0.09271149158789609	0.0	0.10538338066427955	0.0006777242732298912	0.003140484332472608	0.02168992056632506	0.15944355270197966	0.0	0.058893416196786987	0.06791751623212297	0.03796973664420462	0.16720171214553237	0.22995065691694905	0.054307116104868915	0.0	0.06005016442210582	0.09103416647557899	0.07323033966591222	0.0	0.06328229609361355	0.0957557408639897	0.0	0.061593925959897065	0.06861415323623542	0.0520928316465585	0.06130234032855756	0.05592951207304234	0.08576464293582602	0.014500409750018624	0.05497889542833363	0.019164356243007927	0.1595327269484573	0.01849250936329588	0.1483079186730872	0.023892122996353307	0.003428254364583953	0.06528073744026863	0.06570402882585269	0.0	0.08210530890049512	0.06681864145559291	0.06113407901522645	0.06794702111082951	0.07957430444087747	0.07025455817590649	0.06427080653000543	0.1254780730436161	0.0	0.1080692784812635	0.07633260282232349	0.06982343499197431	0.0	0.0	0.10454788657035848	0.0	0.0761191367932941	0.06258172318978664	0.08116639914392723	0.0	0.008183048500298997	0.03819866529659205	0.016113100382763305	0.0792827646760231	0.056698607260405015	0.021883360085607276	0.12377385411093277	0.008293204922418406	0.1374175138220082	0.0	0.07518008243663675	0.0	0.061346352615348744	0.053907343423626033	0.016301052256108436	0.22659176029962547	0.07034757601135228	0.04367489479849031	0.0	0.0	0.0	0.0	0.23121608193839333	0.0381084639385359	0.037631532013554486	0.0	0.07655609060103442	0.0	0.0	0.10258281044797898	0.0	0.10100746160322853	0.0	0.0	0.0	0.0	0.09703872906120097	0.10329186379792414
jb6vuao4_g4vi9ur0_TTTGATCCAGAGGCTA-1	0.04825919131697623	0.0	0.0	0.01841142798507736	0.07020523928999985	0.06258598945196056	0.05816726156883152	0.08130205737414331	0.08349906792001677	0.03365608657381039	0.05760765305017896	0.0743602821095364	0.05605557533554685	0.026247628775718665	0.06123298258129719	0.04339664704833244	0.0	0.058054953503439505	0.05322839538134935	0.05288264245696665	0.06802638006839277	0.05727555923972156	0.0527019796682718	0.06711610486891385	0.014134118066702336	0.049999519420228566	0.04863813770790968	0.04215603753148286	0.029890839690445852	0.05570473490246671	0.05899030526145359	0.05360409123147561	0.06534711501433035	0.10872305501899865	0.08285718100655312	0.1264896152536602	0.08239272338148743	0.0237591209745582	0.06637563935732892	0.06978465646644184	0.6121406683204436	0.0694906628038993	0.006072766185125735	0.03438586172954472	0.07297622464880318	0.04605849830568932	0.04812065275548422	0.008271173637994523	0.09138576779026217	0.0521974114635187	0.08423494118137248	0.04333868378812199	0.08306064787436757	0.11072893576906417	0.05813196824432779	0.0	0.06581059390048154	0.07512038523274478	0.07383068327358348	0.0852857799930538	0.04829572278349542	0.08080970215801676	0.004201097834056635	0.03818459479541694	0.0	0.07742742878907419	0.05573450253338648	0.31518459069020865	0.09932389707670607	0.0	0.0	0.13207391859077253	0.0	0.0	0.0	0.0	0.023391090806821144	0.35488802262478025	0.07481645824573836	0.1149414631160976	0.11946592733109587	0.028400214018191546	0.05562168168909742	0.07824415689584228	0.10565661970156352	0.10258836667138004	0.07756763672738269	0.0720845837113546	0.07096047666669468	0.12137888863410533	0.06602321491936791	0.053753595700550265	0.0934546103085429	0.10452760904939584	0.10608361170158923	0.12869251781138238	0.08658316424571467	0.0	0.0	0.18319957196361691	0.11663991439272338	0.12092027822364901	0.07126972980203317	0.0505612136420242	0.0	0.0714491501008355	0.17436850553349667	0.16495863686874923	0.06909706520100649	0.07178344853190072	0.04941350784047413	0.07517388978063136	0.1101123595505618	0.0	0.13123901245891614	0.06043395951652832	0.060990792972532626	0.0	0.14547886570358481	0.07414495616742808	0.00017834849295523454	0.0028380673226789496	0.020990245709346832	0.0	0.0	0.06303658887928551	0.06261391407458823	0.04950773350296987	0.0	0.03840437548302717	0.056079454253611556	0.08192140776410439	0.06653692411568975	0.0919768656526281	0.07991582089119742	0.0	0.07189569662644123	0.06434030632441155	0.03472699941399781	0.07248380001188989	0.06558551941859707	0.046295249650210875	0.0869300279412639	0.04549612523516112	0.04563623202089825	0.036064774366580656	0.06272021084755167	0.05881609027676443	0.0	0.09066791510611735	0.09480337078651685	0.03974376992551279	0.003190456373976973	0.061522734820390765	0.08573382264463433	0.0	0.09006635107131314	0.07034796463988748	0.058437111624014	0.056429463171036205	0.06975956393793473	0.05860188500637939	0.049850105579584955	0.19336939936190872	0.0	0.05838931494362206	0.06891071035155635	0.22926698769395398	0.0	0.0	0.02969502407704655	0.0	0.07440699126092384	0.06843575019384669	0.07977528089887641	0.0	0.007333270386806408	0.04829781661148311	0.04624027657735523	0.09517635922130305	0.04984029703130827	0.09165329052969502	0.0521669341894061	0.07200820403067594	0.13563402889245585	0.050793650793650794	0.09401071081782693	0.0	0.06395191509790289	0.05828544625916555	0.058997681469591584	0.0	0.08061812292088305	0.03046867091810912	0.0	0.08818808422245303	0.0	0.0	0.11625773905067645	0.034723850403688805	0.0	0.2179418583912966	0.08765828428749776	0.0	0.0	0.09249801384632846	0.0	0.0756487944886168	0.1255573390404851	0.07539277202198551	0.1260414278070779	0.0	0.0833539120055974	0.08346849902189192
jb6vuao4_g4vi9ur0_TTTGTTGCAAGTACCT-1	0.10607276618512573	0.1976695796920516	0.0	0.018367451644348675	0.06745209265117633	0.08606588702896889	0.05953113891393097	0.06260032102728733	0.08557935064419961	0.06168940130520413	0.05740883350807362	0.05686863713539447	0.05555877555413875	0.03503939880344375	0.005211739294136298	0.05087836632780453	0.037096486534688784	0.07694477947763036	0.05701326682660499	0.05716891512807854	0.0640600646707144	0.05894064601219832	0.12015592753955515	0.04125628678437667	0.01466916354556804	0.049701559961938084	0.04093005184470143	0.028284004750159863	0.013227206786803683	0.04417125455663731	0.0487060108417281	0.05553274353901477	0.05217545402187211	0.08558913948363576	0.0749864808027399	0.1506882630478136	0.06885393258426967	0.009964252758585928	0.07749957614710007	0.08515862380412427	0.6614134928741671	0.07767667220354846	0.006447298020331728	0.026360179546559167	0.07492040222141509	0.12203495630461923	0.04835473515248796	0.031265539923834705	0.049138576779026215	0.09327400423972747	0.07825089730896595	0.04622792937399679	0.08740202566340946	0.10960060856873514	0.050120746749960234	0.19853334592263872	0.0	0.1770465489566613	0.0906687695631829	0.08485516225019478	0.06258982993946642	7.133939718209382e-05	0.004339813328577373	0.041605601693535256	0.0	0.12402626257130162	0.08353891288813241	0.2636490101658641	0.09801060362858116	0.0	0.053126868725018095	0.05663250607070832	0.03114333683880371	0.0	0.08020331728196897	0.0	0.08574446776693968	0.3609263930291218	0.06612762524133607	0.1071478561521444	0.09380806459458145	8.560727661851257e-05	0.053972095320409925	0.08359132516435887	0.2663337494798169	0.09213503864188573	0.09727824691185707	0.07723265173191896	0.06187758943803417	0.12909883054345334	0.06658835334783168	0.05104054562419209	0.0	0.09302061782193326	0.10645958960565702	0.11709047900650503	0.08178468209687782	0.2858331847095892	0.0	0.07597645799892991	0.03531300160513644	0.1342964151952916	0.05169040930979133	0.03786030873759641	0.11289459604066346	0.05962202591416074	0.04187434879333164	0.1939745647610816	0.0774126327053589	0.06713728830215875	0.09510639173560521	0.0764446227929374	0.03841626538255752	0.09447374455400137	0.0549568141863487	0.06963935971254805	0.06671453530458434	0.0	0.07736757624398073	0.07178869819319257	0.05996076333154985	0.003000907251029381	0.02136066181010001	0.15052612805421794	0.0	0.054785913212879504	0.06801845183867655	0.04090385701217783	0.15844034242910648	0.13923072350038643	0.053705189941144996	0.0	0.06643649962910993	0.038752579683558816	0.08262675248092413	0.0	0.06713850470036067	0.10066902434674427	0.04267624652857398	0.08161991388315626	0.049455181550210364	0.032939208283408315	0.04921427580603611	0.03375101399748011	0.0	0.034066819730309984	0.0641113290926025	0.06118001848338927	0.1461565899768147	0.0	0.039727126805778494	0.048400657834717795	0.0033291718684977114	0.06679074186823121	0.05007670465267556	0.0	0.0889940873400635	0.07044555155112713	0.06260635991531063	0.06713600480602255	0.07300060192616373	0.08557126394205046	0.06818460294315856	0.11802706933793077	0.0	0.0927213998375047	0.06232534409387646	0.23983413590155164	0.0	0.0	0.18887105403959337	0.0	0.0829677189227751	0.06863031218616149	0.004119850187265918	0.0	0.050892267019167214	0.04446093608333277	0.04401777997283615	0.07809606124212866	0.04941874604795953	0.021508828250401284	0.052969502407704656	0.07263242375601926	0.11039771713929017	0.0	0.0966264887145037	0.0	0.06754984714001841	0.062421972534332085	0.016051364365971106	0.0	0.06800602507734897	0.03653854496551126	0.0	0.043621943159286185	0.0	0.0	0.13834747382098908	0.032183887315815105	0.0	0.0	0.20612627073301232	0.0	0.0	0.028892455858747994	0.0	0.09285458514619738	0.0	0.0	0.0	0.0	0.025934271720788576	0.09343003472880497
wkup7hvl_reo7jg84_AAACCCAAGAAATTGC-1	0.14079339601008942	0.07567921051067118	0.0	0.03554754208902277	0.0636756066013184	0.09197049606359398	0.07238872153448112	0.0918930798604434	0.11470897492247507	0.07739749276537967	0.0669733789469545	0.08740376357024734	0.06694396768751136	0.03288097670120142	0.0	0.04844836811128946	0.03358047338785702	0.08242219421042503	0.07621737229384928	0.07174395577351297	0.05801172447484123	0.06791449008633299	0.02870136818772453	0.06364901016586409	0.0	0.0638378139387357	0.04959139031150404	0.03887072779235015	0.03201447380759323	0.044205424127717524	0.0658508277630524	0.07936093172570831	0.07473597039187821	0.08506769685592767	0.09721471155707771	0.0971593949122039	0.14577635098983413	0.04407534060685013	0.10009176140054209	0.07816081798145504	0.7092271024855294	0.08257908077819599	0.0527019796682718	0.034108128198530464	0.09138952677765931	0.1906991260923845	0.03387506688068486	0.061838668051490256	0.16029962546816479	0.08839764038171093	0.11529138814870958	0.04316033529516675	0.12712962180732731	0.09650473351459364	0.06639986696166471	0.14578415635917288	0.04253611556982344	0.3550026752273943	0.09202595809493981	0.10941621375536219	0.038533765566151554	0.02536115569823435	0.0	0.04452303637625055	0.06443476266911259	0.0908897171513816	0.06531145751415716	0.22694489031567683	0.03112991877036821	0.0	0.07308091776036257	0.0	0.0	0.0	0.0	0.13836276083467094	0.026820869517498732	0.2685928303905832	0.09721902693414827	0.15575519275876842	0.15556690500510725	0.018426966292134833	0.07693953986088818	0.1332342118858973	0.4707805719041674	0.16027590321944063	0.07879591504408309	0.07514364807965199	0.09784273024463624	0.0	0.08365857900733749	0.06897082445591345	0.01648732734875057	0.14675905988594395	0.25563605338886236	0.192672692968376	0.10588307158790754	0.29807978122584866	0.0	0.3712145532370251	0.08636525771357233	0.12252541466024612	0.06925773586588194	0.03689594183191161	0.0	0.13989755562789272	0.08366421672157923	0.21595258673910359	0.08381330060113933	0.046155862023782225	0.13861793637074535	0.008560727661851257	0.08736222578919207	0.0	0.18741878773981502	0.05251299571472749	0.08124347204259284	0.11179478033410618	0.0	0.08094620735070174	0.10262172284644194	0.0	0.0	0.0	0.0	0.07007175097062737	0.0682211906931008	0.05308415501031873	0.33918539325842695	0.0014267879436418763	0.028792134831460675	0.09375185779680162	0.08582467907847106	0.0835690081275956	0.10237531215298368	0.0	0.09164109260167944	0.09018996289481354	0.016127799434380495	0.09669036153787358	0.08435949528034606	0.06850340494904508	0.05414858411113093	0.06549992233210791	0.0	0.0638668210848555	0.052079741592850205	0.01346368986818425	0.0	0.07932049224184055	0.18686463349384697	0.06064999395916395	0.0	0.05666466024612092	0.09188573559872922	0.0	0.16104488678491988	0.10563257350145203	0.08677882089503568	0.07072550289581632	0.09967195024077047	0.10981602666995925	0.0871123472976119	0.17038226026990072	0.0	0.08511186413808136	0.06692623826585631	0.32142857142857145	0.0	0.0	0.16960941680042804	0.0	0.09259853754235776	0.08388196953960338	0.0	0.0	0.1887766342492053	0.06254636874259835	0.0	0.09702158016764759	0.02136939215590901	0.0	0.018503656144105582	0.07160691992152667	0.10513643659711075	0.08949527376493668	0.14544195747379268	0.0	0.08510398317426512	0.06828631281116522	0.0	0.0	0.07677030264963826	0.04452988301302908	0.0	0.05485789821546596	0.16198501872659177	0.0	0.22005656195062295	0.03116790208066562	0.03941501694310683	0.11218120206884252	0.2081326912787587	0.15302300695559123	0.0	0.14305170484945764	0.0	0.0831269882746235	0.0	0.07952721435867503	0.0	0.0	0.09328826604107503	0.0970932004285981
wkup7hvl_reo7jg84_AAACCCAAGAGAAGGT-1	0.07721852786058243	0.0	0.0	0.04138173662569537	0.07461546852841715	0.04506325001910877	0.060962813117653815	0.06273506353174495	0.07586192103182023	0.05994810634172722	0.05452329922031812	0.07323057810670441	0.05306452522303747	0.0641993774016246	0.001327705447555635	0.06728196896736223	0.06820555937730897	0.06359987868272005	0.07556007179965135	0.06544779111304527	0.03886640147021193	0.05016130246386866	0.0	0.06520920278223649	0.0061976101301944	0.05252696853484043	0.0455312575052415	0.03175690665413877	0.06760878798409205	0.040993484446177925	0.05255450958328426	0.01875147759652594	0.05642173852293369	0.11107634826926391	0.07590302038418363	0.03390242716085413	0.10753558052434457	0.0	0.07613636613844688	0.053101054874067966	0.6004183082834769	0.05203239604053917	0.07180310326377742	0.041925510233255324	0.0729206941531636	0.14909934011057607	0.05751738897806313	0.02435401126742832	0.0193900481540931	0.11198705054486593	0.0879538048744032	0.03835681588490577	0.08922118029155285	0.07852429361257611	0.06072766185125736	0.04648601013439083	0.0	0.13349384697699304	0.06117601877692705	0.08402443374353487	0.04210248393989306	0.028856786160156946	0.0006737609733864416	0.04446761606450103	0.0	0.0593809795866547	0.10767700489440932	0.19704654895666132	0.022812393598910453	0.0	0.0	0.0	0.0	0.0	0.0	0.0	0.05305181709676092	0.41649468776274556	0.08334956686584696	0.13694679902831378	0.11271949024758013	0.08886035313001606	0.06207844589867062	0.10901387305881688	0.3386243386243386	0.12074831781805036	0.053551073580384766	0.062209505199246284	0.08477361413416476	0.10395169303676527	0.05940527375359212	0.060097623251755626	0.02800071339397182	0.11660879542490943	0.10857085014388385	0.17067950775815943	0.09208449155592256	0.33297663634742286	0.0	0.3841626538255752	0.1079454253611557	0.1004356798899335	0.058740748171927946	0.03509980116868886	0.0	0.09973921209876266	0.029906226239756695	0.13886488043791415	0.09077468953282082	0.08404581736386368	0.10136230810388114	0.05156500802568218	0.09168539325842696	0.0	0.24596805014140488	0.06492866878394143	0.07227139614664783	0.05103739373402295	0.06072766185125736	0.12335885088694078	0.05204209024433744	0.0	0.01374655307239577	0.0	0.0	0.07861327187169884	0.051315488843578734	0.034956715560453974	0.30179909042268593	0.027881814398668332	0.040997859818084535	0.07514416503180549	0.06558693790106569	0.149812734082397	0.08225780912847612	0.0	0.08586786871702748	0.044613223018265494	0.0	0.07721215827154831	0.042981328689691393	0.049686382966965335	0.03221667360244139	0.049491706795077584	0.0	0.038211729009624044	0.03763549531339794	0.03914587285373802	0.0	0.0371856607811664	0.08701177100053505	0.03581106237348147	0.0	0.0476922704378148	0.056228617606770434	0.0	0.12378127775378674	0.08815463150845809	0.05727522956832821	0.07872677949555537	0.08038857677902622	0.07222187924435115	0.06520407288054599	0.19428095832590214	0.0	0.06658343736995423	0.042423474416378025	0.21883360085607276	0.0	0.0	0.10652755484216159	0.0	0.10037453183520599	0.0804799958798637	0.0	0.0	0.13917477103200832	0.046779093377748826	0.032822982261184505	0.07061914365285152	0.0738362760834671	0.011610486891385767	0.038523274478330656	0.05930087390761548	0.0	0.0	0.12038275568238115	0.0	0.07402181222604984	0.05328387941223592	0.05396825396825397	0.0	0.05234867518086864	0.03722542767486588	0.0	0.03386523148585277	0.19288389513108614	0.0	0.12642360314912482	0.028685050588850614	0.0	0.29570180131977886	0.002407704654895666	0.150749063670412	0.0	0.13016197285860207	0.0	0.05670514293456546	0.0	0.0	0.0	0.0	0.06458101823270362	0.06748875491687134
wkup7hvl_reo7jg84_AAACCCACATGACTTG-1	0.10442941221432393	0.08215920575471138	0.0	0.03724063120707726	0.08227233295412634	0.0936042956508446	0.060457085199273904	0.08882278221032651	0.10737496650906704	0.07884921114352067	0.06663096751332864	0.10663301841454323	0.06494730570889977	0.05030643513789581	0.0	0.06686285000891742	0.061071619659099595	0.09948722289228859	0.07783041934908554	0.06950036915479063	0.0816351455091074	0.07346079766401037	0.20564855155545364	0.07576886035313002	0.0	0.05695511064548271	0.05815119068483039	0.05831016977906537	0.03008389733745925	0.051189351094843065	0.06610326280402118	0.09691788918337128	0.0794116544492269	0.11036446572534937	0.11336621812497556	0.16583977819932877	0.1763338683788122	0.024759423391567992	0.10256194307380324	0.0817966729006828	0.6953159200350212	0.07513940078634906	0.09628143392188336	0.044608906260848964	0.08844970572498663	0.15841804886748706	0.06276752273943285	0.03800081830485003	0.14223649010165865	0.13519041523592795	0.11861409332277792	0.08326496641103383	0.13414528831441902	0.1075987377294417	0.05949850331872804	0.15371541875177036	0.0	0.23386837881219905	0.0958421187055255	0.10492054105300705	0.044632584619365846	0.023898698056001425	0.026871172938588667	0.04700395057876595	0.0	0.0723036881863772	0.09466354975743407	0.37889780631353664	0.03390242716085413	0.0	0.0822711106914676	0.13129192904473802	0.049408682496632904	0.0	0.0	0.10208667736757625	0.08964069638226942	0.3279828785446763	0.10160399054018439	0.15289333568438254	0.1482854224427258	0.061487426431246654	0.08747911264765197	0.13869246453516115	0.3757951370310921	0.15535016991449113	0.0975992741991765	0.08265522134598832	0.10246204958835113	0.25032484904073987	0.08428444070909737	0.07698545077799802	0.07361829459207736	0.16587815217576796	0.23753127123913642	0.09135197544422854	0.1277029180217595	0.2704357648177873	0.0299625468164794	0.3662386302835741	0.08030140895309434	0.2319039975540778	0.081530341537364	0.04983399571496328	0.17482611021936864	0.15005967814956578	0.107431500098561	0.3898835247149854	0.09141989143380592	0.05397953724025726	0.13515248796147672	0.10379882289994649	0.03527019796682718	0.0	0.28013452572040054	0.0639109370168024	0.0853452434017767	0.03349979192675822	0.0	0.10025929127052723	0.052505796326021044	0.009491241538139437	0.0	0.14758337792045656	0.0	0.0830911909563595	0.0726004656341735	0.03334418218175273	0.2860486891385768	0.14588906723738185	0.054206795077581596	0.18470958920397124	0.08390006034665576	0.26477107697011387	0.09833866826455877	0.0	0.0914525791687112	0.08737553667671508	0.035211088180590586	0.10287735568634446	0.07302679768370718	0.06095750533161516	0.08522580900858054	0.08957696888106456	0.01844333238913543	0.04104950186588645	0.04460594891306502	0.06333965659808356	0.11708578562511147	0.09468075619761013	0.1187800963081862	0.04166204357785158	0.0	0.05915077673843656	0.06544427645644485	0.0	0.1625609395072693	0.11031842777390795	0.06808725468527127	0.0761510517867703	0.09723749331193152	0.10435650491830267	0.07209431503967914	0.11872064681053444	0.0	0.07444067930959317	0.07107573958027918	0.22271268057784913	0.0	0.03870162297128589	0.15949705724986624	0.0	0.11902978419832352	0.10375590481340646	0.0	0.026265868962498176	0.12649104585654486	0.0572924012348581	0.09126641149113059	0.13215623327982878	0.06942620425766494	0.0	0.010611735330836454	0.10906010344212591	0.0	0.12612805421794185	0.1534589699383707	0.0	0.087548652884388	0.06732353323478824	0.08682004637060817	0.0	0.08331079745039198	0.05355877546888783	0.0	0.07613382431624335	0.3687800963081862	0.0	0.0	0.05935998941932536	0.03733428452529576	0.0	0.07281077224897449	0.0	0.0	0.10123709000113494	0.0	0.06396904201973447	0.0	0.0	0.10242299166857755	0.0	0.04601391118245051	0.08317499638387899
wkup7hvl_reo7jg84_AAACCCAGTCTTCTAT-1	0.0908908507223114	0.07639260448249212	0.0	0.0756393060533433	0.10776231513659243	0.08666303600091722	0.06075270393417231	0.07401026397757257	0.10362802925994549	0.09546630460004871	0.07119197617346608	0.0854475725347246	0.06913146386787018	0.05189333138771341	0.027128787428412897	0.05826422329231318	0.0	0.09107259992805602	0.0723749690766726	0.07119797894030269	0.12434573243073488	0.06811890720905042	0.05335167774975159	0.06484323167469234	0.0	0.05678330337719425	0.04714381225003779	0.07264384240953164	0.03944995118399497	0.041581034387922974	0.0680331903408879	0.2647852974479575	0.17425102152791266	0.22286004479872315	0.10116889793029912	0.09090909090909091	0.1297549491706795	0.005482277587797861	0.09539497585689845	0.09516790119820735	0.9180407607373899	0.0709205578641432	0.13582129481005886	0.10249184157752646	0.08855893604058535	0.20679507758159443	0.04260299625468165	0.028917634469518144	0.13859818084537184	0.11151295961422544	0.10944556986973064	0.06255276142916592	0.10171120685609154	0.14855337533622331	0.1203816175726288	0.07037421710257137	0.04035134653112181	0.15676832530765114	0.08485411155418594	0.1134478283724292	0.05689841479663026	0.0	0.0	0.0535086530948481	0.0	0.13353918981418506	0.11641009620045892	0.14172284644194758	0.0032589133712729217	0.0	0.0	0.0	0.0	0.0	0.0	0.0	0.020304289967211314	0.5069173736910495	0.08402652720813504	0.13192597588235544	0.12127535385962353	0.10373461744248261	0.08495534428118698	0.11167069594035886	0.3958147553653172	0.12461431922584669	0.07528322516109522	0.12443064182194617	0.09209505321041293	0.12466559657570893	0.0745180246916234	0.06462965339003245	0.05843885619166518	0.11544936291442183	0.14747010252628232	0.1963616907437132	0.10620689553660204	0.17876463943879675	0.0	0.5202247191011236	0.08600856072766185	0.12948100588550027	0.06878121098626716	0.05311728243625599	0.0	0.10256410256410256	0.07332939089296274	0.18236819360414866	0.11985515672856961	0.10529476638167305	0.11432687163024241	0.0113697164258962	0.11927233814874265	0.1265764732859436	0.21340671099900635	0.12311772800382222	0.12763286657751682	0.0	0.0	0.053576573239494586	0.15912252541466024	0.0	0.0	0.0	0.1758159443552702	0.094700305936261	0.06668170578282938	0.0747300732543833	0.25488228999464957	0.0039831163426669045	0.0	0.32554544914095473	0.0856287961513511	0.16759662666564754	0.12433287487076633	0.0	0.1129846943725968	0.06902739171853998	0.03610283064536676	0.10453769522790389	0.06695373534794738	0.05192201900541828	0.05562491330281592	0.07331849013617771	0.0	0.031466092339367834	0.05897687414541347	0.047920618707135564	0.0	0.050350008917424645	0.06467362225789192	0.02705554856955468	0.017379069813526743	0.06413569399088578	0.06976016197891344	0.0	0.13437137588167075	0.10480077127310539	0.06948586115147101	0.06395389222118968	0.0947602327447833	0.074245791661522	0.08548576819869383	0.15191328299942533	0.0	0.15688722430295465	0.06983668689237967	0.19823434991974317	0.0	0.0	0.1682182985553772	0.0	0.15352238273586588	0.0833855503386237	0.0	0.0	0.12403613130645516	0.06816524174429303	0.05768201835617566	0.10623396578452758	0.014640789921688798	0.041252006420545745	0.08623149634385589	0.11218120206884252	0.0	0.1101836989477439	0.12881715316172246	0.0	0.08794152507391827	0.06558262019126616	0.04016408061351882	0.0	0.08218036848349501	0.04813420965106358	0.0	0.0196078431372549	0.0	0.44301765650080255	0.047771917755866394	0.03171497105343842	0.08483443314903989	0.29926877117888356	0.0744159086855716	0.0	0.0	0.09483275775410607	0.0	0.07903741585476626	0.0	0.0	0.0	0.0	0.07235461168045437	0.09875872257540841
wkup7hvl_reo7jg84_AAACGAAAGAACTTCC-1	0.13451616601696859	0.0	0.34925093632958804	0.020126505273496194	0.0633119834603417	0.06924061759535274	0.05995624354097496	0.09357539889668127	0.10177358267585876	0.05922128828979137	0.06771890804772907	0.09072369500788585	0.06845920702080606	0.024271608541271462	0.04726235063313715	0.05097199928660603	0.06777242732298912	0.06914883433641765	0.07789082770960262	0.07120329689647033	0.05453974457394096	0.0570612255200917	0.13196514560880532	0.054512573568753345	0.011993936151239523	0.06997001182226238	0.06383871485228758	0.06257095877539835	0.03549502738660621	0.05527219813684163	0.07255657968040685	0.0569636791220277	0.08425432722290949	0.13458660935332045	0.1090682101918057	0.11211634807140425	0.1368346709470305	0.029086312916308033	0.10500129908161536	0.07941252988155369	0.7903594532808016	0.057861346785905376	0.06500802568218299	0.05986382888347036	0.0892060188710931	0.1234840378098805	0.07667870518994115	0.03269442608504076	0.09585874799357945	0.12541736933715314	0.1081248210176975	0.12313179953629391	0.11137112444031427	0.08324506902814631	0.048381848943646694	0.07906083781827337	0.0	0.24333868378812198	0.07867405663279288	0.10282494626078305	0.05687568410635165	0.028856786160156946	0.0	0.043087581881800105	0.0	0.09456702124765351	0.11143668688348576	0.31674692348849653	0.14115472542438834	0.0	0.048720611840241713	0.04230975017491871	0.0	0.0	0.051203852327447834	0.1592295345104334	0.07803432522533646	0.4789421386532141	0.10028973550066418	0.15506078492323036	0.1349141495208911	0.060845371856607815	0.0832415524550356	0.13390992042677435	0.34183461149753286	0.1414151616246529	0.09441691674227091	0.07760020471305279	0.07977836231262904	0.12168462890774287	0.07446285428402694	0.0662894872437186	0.03352951667558409	0.1408324022738931	0.1487426431246656	0.11010672749288952	0.09804506010246083	0.13929017299803817	0.04241451432462669	0.41107544141252006	0.07976636347422865	0.1381946036841703	0.07371923488496522	0.04756822998077107	0.10353130016051364	0.1928109343839681	0.12714370195150798	0.39157097584063877	0.1033615101865702	0.061906945763859314	0.08653743260484834	0.0	0.09960406634563938	0.0	0.04540243063517542	0.08554346385497813	0.07785753444309525	0.0	0.09138576779026217	0.1261678396509857	0.06552523631175317	0.0	0.05778491171749599	0.0	0.0	0.07514507963946167	0.05823261463710902	0.06638139126618389	0.3543004280363831	0.08382379168896023	0.06383761369716426	0.1622376790916117	0.0892628382865964	0.1794440622691024	0.09875107759401329	0.0	0.09673511367637233	0.08547025277636404	0.0	0.1162386302835741	0.06439499386968188	0.06983473876969683	0.086439569585637	0.11558708296656829	0.0	0.03570581980480999	0.03546459782414839	0.062405759034972516	0.11387551275191725	0.048889780631353665	0.154527822364901	0.04252748580403528	0.0	0.06355971292042582	0.08016135728383386	0.0	0.1573120618805898	0.10935202290936868	0.06976848111096215	0.08108661166023673	0.09340857410379882	0.08777112400707907	0.06647225319495668	0.22955432693260408	0.0	0.10472029011354854	0.05450672285472438	0.18766720171214554	0.0	0.0	0.11187800963081862	0.0	0.038879971464241124	0.10595617205002532	0.0	0.021353178656549444	0.07100368237182514	0.06680121157578729	0.01222373132485492	0.13219053106693557	0.053926098869919094	0.022257891920813268	0.005082932049224184	0.03714107365792759	0.0314785090065989	0.09648653468878188	0.14834012048431525	0.0	0.08701242262811117	0.06696582863027349	0.0	0.0	0.06522320701607463	0.04094905499399881	0.0	0.09394769143612501	0.3667736757624398	0.0	0.06810364595276312	0.03292032631762464	0.01251411925569229	0.0	0.1668004280363831	0.22271268057784913	0.0	0.11899087179986056	0.0	0.08336478626523047	0.0	0.0	0.09562027058014216	0.0	0.05676626744042474	0.0826308228325392
wkup7hvl_reo7jg84_AAACGAAAGTGGTTCT-1	0.12226744630436444	0.06854527079246181	0.0	0.07397553449577461	0.058345930277860024	0.0627866315065352	0.06038745599312015	0.0859958059760263	0.09789915728313457	0.0929368243612535	0.06485148842936538	0.08155874129631142	0.0676733959379915	0.04773456880198453	0.02845649287596853	0.05267299803816658	0.04132589365334149	0.06896947822485815	0.07299127818337676	0.06543065547650512	0.040843743457324305	0.06214686209574655	0.1260032102728732	0.05143499197431782	0.07481719279472089	0.06061632753754129	0.0622043688271562	0.05588941523444127	0.015477707357702724	0.0460772498995748	0.0662288313912383	0.07562805629176154	0.06878571939761377	0.11166580515276002	0.10585793731861147	0.14755095092173745	0.11444836811128946	0.03418863067128822	0.09190424447394901	0.07245595692147594	0.6792645556690501	0.06627666139078267	0.07019796682718031	0.06713799680606439	0.08131849167945698	0.15737025147137507	0.07697966827180311	0.011601044912346961	0.13025147137506687	0.10575614117073369	0.10916978004935117	0.03998573212056358	0.09840143429735387	0.07658065901588029	0.0489060489060489	0.0	0.0	0.24558587479935795	0.06666629381267443	0.1014861592182704	0.05737051374857059	0.027215980024968788	0.0	0.038831165099161305	0.0	0.07465244715292325	0.11778541444479157	0.23161048689138578	0.00899849214455956	0.0	0.03402259780316621	0.06943244021895707	0.0	0.0	0.0	0.0	0.01573582472458877	0.40434151188565315	0.09130326324854582	0.14396419618657394	0.1171068631742789	0.10527554842161584	0.09756101576326295	0.11947552396990599	0.33374947981689557	0.13703586876520515	0.08688208062902739	0.10202852025030823	0.08973132873362298	0.09447374455400137	0.06713593755569659	0.06860161689056239	0.0	0.127664059700234	0.17478634332566917	0.16420264143504829	0.10369431608014054	0.2775102550383449	0.10180456247871979	0.3835741037988229	0.09407883003388622	0.13636016204234502	0.05939283484929552	0.043315319356730476	0.0981139646869984	0.14906441872734008	0.1033764185745262	0.31835205992509363	0.09540291574938668	0.0997423046265055	0.13607441247890686	0.01932851792402354	0.03308721241305511	0.0	0.2737139799740121	0.07542014159888606	0.08804682050505072	0.08316984721479104	0.12594970572498662	0.10088694077458123	0.08036383092562868	0.0	0.0020990245709346833	0.0	0.08025682182985554	0.059914118341084635	0.06110132604514627	0.03954405248870117	0.2304708400214018	0.010998157065572795	0.14004815409309793	0.3423102074787468	0.08278159642194544	0.19483298937552548	0.09304202849505264	0.0	0.09520482816168908	0.05913557530438868	0.0	0.08261144657613358	0.045968501418561535	0.07568758367935453	0.06699462972871213	0.05762957593330917	0.06445724357158594	0.02173368280607649	0.048385946138755125	0.02378520356048446	0.0	0.08826021045122169	0.1326912787586945	0.0273267697800396	0.0	0.05967371450711242	0.07581883049270806	0.0	0.14684037990944968	0.10306586948255382	0.07671803344819299	0.08021739742614964	0.09102260567148207	0.08631003827633041	0.07351565722781093	0.22634405405940985	0.0	0.0821294810058855	0.055185054506722855	0.22645799892990903	0.0	0.0	0.005136436597110754	0.0	0.03698947743891564	0.08227826370589093	0.0	0.0	0.1114153526579171	0.05984808290294633	0.08334362266946536	0.09909316650889685	0.013603125962676524	0.0	0.1410290708043517	0.051453540217585164	0.1853932584269663	0.0	0.13414779145116223	0.08810415551988586	0.08033264758416778	0.06549394975409067	0.10700909577314072	0.0	0.06163418591667248	0.027822364901016586	0.0	0.0	0.1766987693953986	0.0	0.1809982419934266	0.01942996615386465	0.041911895844480115	0.4974139468521491	0.1327804530051721	0.0	0.0	0.10096146051202232	0.0	0.07931392514616972	0.0	0.0	0.0	0.199438202247191	0.0744947935959172	0.07562537828838811
wkup7hvl_reo7jg84_AAACGAACAAACTAGA-1	0.05431667048842009	0.0	0.3884430176565008	0.02516912567705241	0.020861579059462773	0.05320836199648399	0.025383510338104768	0.029912835989592122	0.03497829463764632	0.03429468924213397	0.043139334060571036	0.042413577643783354	0.05404314193530326	0.005757818960066151	0.03543190060043993	0.03687800963081862	0.0	0.039420055036128165	0.05051001915808005	0.044022336597672095	0.05463279596156978	0.0344130704353341	0.0	0.03450187265917603	0.013153201355448547	0.047623452933619116	0.03593938500370452	0.054882942489135965	0.012118504299669595	0.03041591868642168	0.0491833012598066	0.03303594759042891	0.044916556760827855	0.07143310571229063	0.05254079840993258	0.08220244175300355	0.06343927233814874	0.0	0.051096017544207305	0.02917077768124052	0.8715404445741525	0.016805150853618143	0.07629748528624933	0.07214945331421874	0.05418726787032372	0.06803995006242197	0.0	0.009486041607654297	0.0228143392188336	0.06625082119321915	0.04967325189266551	0.024838000118898994	0.03287713666187942	0.014231481784795245	0.03466950096163579	0.0	0.0	0.0	0.02597300909950168	0.03887410473749918	0.03413799976919607	0.0	0.003745318352059925	0.040733244934515085	0.0	0.017135058174860118	0.037604001709272805	0.0	0.030351670801109003	0.0	0.0	0.0	0.0	0.0	0.0	0.0	0.0033337449067786145	0.0	0.044981722952217	0.08751780707702171	0.020356048445936085	0.02512573568753344	0.03704654895666132	0.05362614913176711	0.1201771595030022	0.05843442481575116	0.011133598529788076	0.04891944076116035	0.05172068945232072	0.11771000535045478	0.027504418558536966	0.04177864362625255	0.0	0.05456761198060184	0.01810478214972597	0.07400523781363522	0.044119541082587616	0.0	0.0	0.17223113964686998	0.034019975031210986	0.0	0.04162207954342786	0.03510330583339759	0.0	0.08215380125492484	0.04226859283039058	0.1263530477013623	0.08728861148244041	0.04017208809687599	0.022941103839980246	0.07243178170144463	0.03655430711610487	0.0	0.05266376213406711	0.06573041888988698	0.06010002642290258	0.0	0.0671482075976458	0.06002798699427913	0.0	0.0023262846907204505	0.0928098119109355	0.22248974496165508	0.14703049759229533	0.09071627498593791	0.0305372145821584	0.07827320852226356	0.13563402889245585	0.037096486534688784	0.0	0.26015100172403544	0.05993686500134911	0.1166908711049963	0.054657431181457	0.0	0.06880601690521933	0.03379921439663835	0.030777854212846185	0.04913713300551182	0.014493612030823357	0.01967359713838587	0.019499435229772308	0.05367714320233349	0.0820193245837661	0.013728318805832673	0.02744684224084973	0.031052093973442288	0.0	0.0	0.037821027287319425	0.01715597438685514	0.034322176644274026	0.0184337004852309	0.023715169316362847	0.0	0.09850323064262492	0.06432596888660064	0.02090783811432098	0.03462401321656201	0.034784978598180846	0.026703914063464625	0.031778025559653485	0.0	0.0	0.04262528981630105	0.02833421955417294	0.06487426431246655	0.0	0.15373640092741217	0.02857142857142857	0.0	0.062421972534332085	0.030996872702094117	0.0025147137506688066	0.0	0.04661190318824159	0.056883393665867456	0.014590278635222456	0.07058484586574475	0.0013132934481249088	0.08726591760299625	0.05042803638309256	0.06964508649901908	0.0	0.0432673443909399	0.07475526623466698	0.0	0.07224488306483907	0.04900578272316989	0.0149812734082397	0.0	0.03725908414171726	0.019337555854409785	0.0	0.0	0.0	0.0	0.0	0.018699538899008664	0.0	0.0	0.061663991439272335	0.0	0.0	0.06786970831914652	0.0	0.01639561843376842	0.0	0.0	0.0	0.0	0.017579330781577973	0.025936364695986036
wkup7hvl_reo7jg84_AAACGCTCATGACAGG-1	0.1252866315065352	0.06557279590987457	0.11704119850187265	0.06352382418258977	0.08689554146082999	0.09958533975387908	0.06986924368023337	0.07723623500662594	0.1142006412451261	0.09480660694868741	0.07135421291982404	0.10163876996945015	0.07349009337864462	0.04828177440536991	0.019222004240730832	0.0656924380238987	0.0549568141863487	0.07865974634209257	0.08218485533635951	0.07087919701225405	0.06428106171633284	0.07399561776567352	0.10441030344722159	0.0786880684858213	0.00749063670411985	0.06863239812509812	0.059747517880440984	0.05757611348184108	0.018561113777145283	0.05660981183400589	0.07448975188360993	0.09176652108452474	0.11893686122556087	0.1699086795258953	0.11680347998920372	0.1266355367478963	0.10369609416800428	0.01999829405789347	0.09725992861656615	0.0849907471492875	0.780388151174668	0.08093541609573399	0.06645264847512039	0.07334615808755958	0.09050030657715395	0.14033797039415016	0.09787988228999465	0.06829698171403392	0.07646869983948636	0.10658918666314485	0.1240948373071538	0.045395636406872365	0.12001070090957731	0.091893151053894	0.0660745014677599	0.08507223113964688	0.0	0.16527554842161585	0.08327321062708448	0.10295225423108333	0.04743895061145557	0.06598894239343678	0.02272952460218378	0.05277861022278965	7.643506840938622e-05	0.10863236934461463	0.13702909713768624	0.30390583199571963	0.03691813804173355	0.0	0.022251597268120732	0.0	0.029944096972380582	0.0	0.0	0.0	0.028247657461140607	0.4426354811587556	0.10174531776442074	0.16158252273640314	0.154341164453524	0.07413590155163188	0.10479976951887064	0.14298268792650815	0.19823434991974317	0.14951076746654152	0.08466047874938935	0.10638797776071836	0.10320663120239566	0.23687227700068791	0.08058014191333482	0.0731761248101956	0.05217684243901472	0.147088318642169	0.21054762627796336	0.14978457379403565	0.11084346571109163	0.20664645383746508	0.011722360036966778	0.4202782236490102	0.08569645086499018	0.12879309026981578	0.08005896647048333	0.05410092499783879	0.09717763509898342	0.15956702473556406	0.0528850215426206	0.3686874922829979	0.11115611235623758	0.07759797337875761	0.14465160307856936	0.10460139111824505	0.06987693953986089	0.0	0.2014828403271421	0.09119825643895327	0.09836639123901456	0.0590630759170085	0.1828785446762975	0.17160554801004238	0.11164615658997681	0.0	0.0	0.03031924380238987	0.0	0.11135531135531136	0.0711674113921305	0.06911825984471352	0.23311262707330124	0.0657511444028298	0.05102996254681648	0.12745972296534094	0.09254061260040379	0.25116563479324316	0.10227285663575408	0.04486738515630972	0.11034966469559239	0.09099688107635491	0.03523656653672705	0.10865032654759782	0.05440089713898744	0.09221621866027627	0.09935001882567425	0.08866221370751998	0.036288672772479776	0.0429255474057067	0.05029427501337614	0.030662969988812686	0.0	0.02390984483681113	0.12790930979133228	0.048541199734696346	0.01222678001704219	0.06704096787882143	0.0699577513881211	0.0	0.16669464112571397	0.11261445430408755	0.07205601189419385	0.07859536481653571	0.10521167736757625	0.09451887064246615	0.09124057033397458	0.17745675049045836	0.17196361690743714	0.09921130333115352	0.07143105615989744	0.16693418940609953	0.0	0.0	0.1234884965222044	0.0	0.0	0.09992904209692048	0.08598180845371857	0.0	0.14540647719762062	0.06973008186867431	0.08974358974358974	0.1350441069542193	0.043371110786841124	0.007758159443552702	0.05510968432316747	0.06349206349206349	0.018280720527911538	0.0	0.15363731843132591	0.0	0.0863055844246318	0.07604119749425406	0.026324237560192615	0.0	0.07599317817014446	0.04542825329342183	0.0	0.09470304975922954	0.37841091492776885	0.0	0.051975846518382635	0.04252409207591634	0.0196183342250758	0.3094346352773319	0.033128232566434816	0.023943285179240235	0.0	0.13479903367543816	0.0	0.08292651903835599	0.0	0.0	0.0	0.14071696094168004	0.06163312343087624	0.08118297010626481
wkup7hvl_reo7jg84_AAAGAACAGGCAGGGA-1	0.13927424902545288	0.09458415076392604	0.19529159978598182	0.022090781826044254	0.03454419839278572	0.03992776886035313	0.06244579305222679	0.06998499517935797	0.08886004553957434	0.09722294136937124	0.0573733994474584	0.09322081923043239	0.06176857567896956	0.06569507271754463	0.027009888433109405	0.04810504726235063	0.03442125914036026	0.06715979521159487	0.05221152131264491	0.05805080952587762	0.0614604415288343	0.061213800477168616	0.1126270733012306	0.04226431246655966	0.0072231139646869984	0.046674307885032504	0.048311732147145854	0.03701927468712889	0.022758738616493742	0.04339702208021015	0.05665803909887829	0.11596799681461296	0.08799623764198301	0.09844383382757026	0.08511419549093045	0.10820078797606887	0.137669341894061	0.046502430967501805	0.08193654536767313	0.07317802288423873	0.6054769200836616	0.05536322503789129	0.0	0.03786978381712064	0.07601111879181263	0.18091225254146603	0.03711878009630819	0.04155729707613382	0.11704654895666132	0.09260350420925019	0.1081969099635521	0.0230426252898163	0.10858794927393389	0.11294919251809873	0.05817173513802727	0.03773644289176345	0.0	0.12557517388978062	0.07653946752721368	0.1045157369078126	0.05764328203191389	0.058141608703406455	0.0010899074569486555	0.05050500903830023	0.0	0.04970935241359922	0.06613018482409931	0.2552166934189406	0.02383384405856316	0.0	0.04340163031504737	0.0	0.0	0.0	0.0	0.0	0.019055850516524673	0.43078804555530076	0.09323071977867158	0.125619952894184	0.13107641422248165	0.05504547886570359	0.07785323290941268	0.0966381528179281	0.32188930503537244	0.12749776373779767	0.0804685137367111	0.08070346849047387	0.08906910490533057	0.10532752426813421	0.07174642820870106	0.061599183728333055	0.04690565364722668	0.13531631426945212	0.26215782395557674	0.10013798541297063	0.10767661468556326	0.2835146543011712	0.0	0.41781701444622793	0.10321919029784199	0.13131544752732555	0.07468064472980203	0.04243740084719428	0.09222846441947566	0.10724855668675894	0.15248796147672553	0.24986623863028357	0.07142608669724543	0.044512508052980425	0.1328888340124295	0.05457463884430177	0.03499197431781702	0.0	0.15791485133379193	0.0856972689773432	0.07403023921876041	0.0	0.06115569823434992	0.11873893896365806	0.0	0.0	0.014652014652014652	0.0939896557874086	0.0	0.07104855194742835	0.054245802785128625	0.03042732134535583	0.26147003745318353	0.029130253849354974	0.15773809523809523	0.09291956482967718	0.07292068433585848	0.24487248082753701	0.08441196225083387	0.0	0.09383117513175149	0.059272599146537215	0.027771408188743664	0.08117616584711287	0.06346902955385894	0.05997784459566387	0.061540138319164536	0.05838036555687879	0.038334434897554524	0.04860786584581209	0.0475060935735093	0.08554890802081813	0.0	0.07015783841626538	0.08958667736757625	0.043886057503827916	7.926599686899312e-05	0.05712187044519474	0.05667041864533589	0.0	0.10770438329897636	0.08982917242934203	0.05709164737241943	0.06709470304975923	0.08849284376672018	0.08957690249825082	0.06490387560805264	0.09436616927253631	0.0	0.07200324990587163	0.059329586358493724	0.4369983948635634	0.0	0.0	0.021401819154628143	0.0	0.1499554128767612	0.07381052523154308	0.07062600321027288	0.0	0.03565920750322601	0.04960565581128789	0.03251430217722352	0.08938689275767928	0.0	0.012841091492776886	0.03959336543606207	0.06059390048154093	0.0	0.0	0.11549427303172621	0.0	0.06546345411902084	0.059731630860939564	0.010272873194221509	0.0	0.075122275339056	0.03614629878674822	0.15369181380417335	0.0	0.0	0.0	0.0	0.04839756884953199	0.035164377861007075	0.19386481184233995	0.24674514000356698	0.0	0.0	0.0697342607454967	0.0	0.07502526603650199	0.0	0.08434262366846637	0.0	0.0	0.032118162736140266	0.08680445843146012
wkup7hvl_reo7jg84_AAAGAACGTAGCGCTC-1	0.11050600015287014	0.0	0.16934189406099517	0.07271487939488555	0.07032471546489219	0.0749828021096079	0.053849640004788535	0.05912448768414264	0.08980912394194959	0.07089256708684037	0.06615786536735886	0.08821479536902314	0.06891716967644534	0.03534948197869546	0.04060400689614173	0.06274077046548956	0.05735177966317613	0.07866276919790537	0.06975152027707301	0.06824060442708034	0.05594714681182683	0.07167152805292577	0.10509821906290606	0.07692455858747993	0.03286070982700196	0.06548379965590488	0.05413974052612496	0.053090213887692646	0.0319979260092778	0.04826076883201739	0.067207747224918	0.08731195640001493	0.0969352458653253	0.1492459486174969	0.1013124350863941	0.08957147721192665	0.12957517388978063	0.03611169268228379	0.08618828536639606	0.08008894517501877	0.67814582421324	0.07004745809897907	0.06682718031032638	0.07570280878454821	0.08579412758296134	0.2055912252541466	0.029260299625468163	0.024775752997828346	0.13900481540930978	0.12853282402421928	0.10731861528378243	0.04588312228761667	0.11006260970779007	0.08150162151537983	0.06978728327042934	0.05605388222704812	0.04048510790083824	0.13943285179240236	0.07023450651841992	0.08837578496803808	0.043525774854261304	0.0215980024968789	0.0	0.05117415798757217	0.0	0.0733193677394782	0.08806704945759315	0.17112894596040665	0.03278369570504402	0.0	0.0	0.0	0.0	0.0	0.0	0.0	0.023555720184933668	0.3918061606665138	0.09273974723875691	0.1492704173172953	0.11919354054185514	0.153151417870519	0.08681071737251513	0.11629022864977921	0.27965043695380776	0.13798890233840255	0.06507548793821388	0.08887105403959336	0.09215107891500621	0.3485439119468012	0.07570615882664723	0.06806889896136006	0.020470443691417473	0.13664037615805225	0.16528567090364843	0.12049787389822872	0.10669410338668332	0.2718625527614292	0.0	0.4706795077581594	0.08819332976636347	0.13506076587938545	0.069068240592117	0.05215934074920386	0.0	0.14343708725731197	0.02928669989580693	0.24714985389142693	0.09598434287967109	0.03839770258022952	0.08173848623286825	0.07671214553237025	0.08049224184055645	0.0	0.20729190552625545	0.07162246405623376	0.09128417502355005	0.03837465073420129	0.0	0.12406881508005103	0.06163723916532905	0.0	0.07877515742684282	0.0	0.0	0.10211960324319874	0.06999060055239831	0.051057392873785974	0.20692883895131087	0.06075738660008323	0.06624531835205992	0.16497235598359195	0.08844344069005233	0.20043822772554715	0.097248914126753	0.0	0.09537254967190346	0.07300760808571168	0.05279115391474942	0.09929976984551624	0.06239893859612754	0.0555894668887231	0.07100251669540059	0.05676659935449352	0.038177068580241086	0.03139836506356205	0.05300120880645225	0.05009971302106134	0.13340467273051543	0.03892455858747994	0.09460272873194221	0.050027985097627306	0.03872143947050314	0.060571414734045495	0.055911142488605306	0.0	0.13703139386137161	0.09785464429570853	0.08852285175616903	0.07098457754874077	0.09236423220973783	0.08560213195044655	0.07873541388422596	0.1861363771476131	0.0	0.08999663119513307	0.06437441919405255	0.0	0.0	0.0	0.07966827180310326	0.0	0.06848582129481005	0.08840696646380718	0.0	0.0	0.12850533471815692	0.06558135265765372	0.04605506852697864	0.16044504808549753	0.04437634774713426	0.0	0.01921705011592652	0.04467629748528625	0.0	0.12552166934189407	0.14833268929710877	0.0	0.08155367918407697	0.0680041796019705	0.04112716247547708	0.0	0.065332978574918	0.057333015198183734	0.0	0.028200044062568846	0.0	0.0	0.08461362072919056	0.030353310368459972	0.0	0.0	0.0	0.20960406634563938	0.0	0.133420886229875	0.0	0.06765352832768563	0.14285714285714285	0.0	0.0	0.19448903156768324	0.06488455364859859	0.0770556770291354
wkup7hvl_reo7jg84_AAAGGATAGCATTGTC-1	0.12504777191775587	0.0	0.16867308721241306	0.050917273173699214	0.06452752367446378	0.0636083084919361	0.06370034032801464	0.08458689648766844	0.10050558155234421	0.11090399673219535	0.06843041691574336	0.08626817185925728	0.06742637604668025	0.03095359696483292	0.0	0.0627541466024612	0.047185915564727766	0.08876716856149346	0.07242602852425252	0.06485454355834493	0.0800590876311443	0.0679881884315685	0.07077887334709164	0.0723916532905297	0.07521847690387017	0.06309091287729517	0.048551899875094236	0.06468830338383641	0.05330597430678515	0.04367037864885182	0.06308539864457309	0.14719972127863426	0.12117246526464304	0.2029953478249041	0.09931769779753917	0.13162118780096307	0.11364794007490636	0.023115515543458875	0.09508671920240792	0.08297573642383456	0.7692981176127244	0.07138538250780352	0.06744248261102194	0.05887950857502277	0.08664917517076542	0.19156857499554128	0.026585072231139647	0.055883926604349606	0.08888175494917068	0.1125017778409899	0.10603027338906007	0.05962784614470008	0.10591741526099895	0.09057555606512267	0.06862681300883548	0.021150033046926635	0.0299625468164794	0.1752808988764045	0.07944959293665398	0.10231923441562708	0.04524281622761464	0.060049937578027464	0.028912272357965244	0.05820022195492755	0.0	0.1255271104823571	0.15790664354121106	0.24293204922418404	0.045916630186293106	0.0	0.0	0.0	0.020221029132303833	0.0	0.0	0.0	0.014350194125475025	0.5930596957884278	0.08978979852496688	0.14260446566044183	0.14655382071112408	0.13602996254681649	0.10759846894678356	0.12075792412871064	0.41168777123833306	0.13248875912439004	0.060811408100123296	0.10757438295298578	0.09903999955179436	0.22280822441336084	0.0767020921585834	0.06784923646188012	0.025226403503557062	0.1371101721882758	0.2391653290529695	0.14443411900537861	0.10191990803399857	0.17281968967362227	0.05374775037696386	0.35815944355270196	0.0867665418227216	0.13360849957960713	0.07040306759407883	0.05652732119784767	0.0	0.12907317401699425	0.19737546112472193	0.21739309379758817	0.11615290705282705	0.08364180343084264	0.16093344857389802	0.17335473515248795	0.11768860353130016	0.0	0.16616983872200566	0.10786811374379666	0.10912585572509642	0.0	0.05200642054574639	0.0887249454665185	0.04833244159086856	0.0	0.0	0.0	0.0	0.07491459851010412	0.06200280537359189	0.048103547326868404	0.16298822899946497	0.0038642173473634146	0.03213616907437132	0.09410855478271209	0.08262599364603605	0.21006904634512982	0.10548623422159162	0.0	0.12614459534759936	0.06462087895357284	0.036943616397870006	0.09575190875351389	0.06645225360760831	0.07113341723248354	0.06379921922993084	0.12199036918138041	0.05787933150788405	0.03882804721945669	0.05729346253690823	0.05910793326523663	0.0	0.0521780809702158	0.0739031567683253	0.038930106294058034	0.0	0.06289494197524031	0.07563234161210756	0.0	0.13403242321282588	0.10664966467118259	0.06182251224988435	0.07661100316333906	0.09274979935794543	0.08770630118944725	0.09140700623675149	0.15228979648455304	0.0	0.11740284961258744	0.06816529095375584	0.0	0.0	0.0	0.0	0.0	0.1561976101301944	0.08028686449043355	0.054628143392188334	0.0	0.11635665502155919	0.06123987275320076	0.017677079474832283	0.127622065824313	0.08325631921137538	0.041412520064205455	0.020420902443374352	0.09211699661137863	0.0	0.03556268949527377	0.13566251511008065	0.0	0.08526558681314307	0.07081140503345798	0.0	0.0	0.08693107800032568	0.05292431275577343	0.0	0.04233153935731596	0.0	0.0	0.048077658029503936	0.03928075459447761	0.07529278877593484	0.0	0.061441055823078294	0.16185125735687533	0.0	0.10712259026865768	0.0	0.06733692518902866	0.08792580702693062	0.0	0.10624474508904685	0.0	0.06842408527801787	0.08724330806963736
wkup7hvl_reo7jg84_AAAGGATAGGAATTAC-1	0.1338282504012841	0.0	0.0	0.042972214282049594	0.06693782563750929	0.07910551861193915	0.06969700301237934	0.06757663643463484	0.11296947002976342	0.09176317621406421	0.06819236365066257	0.09573707850449269	0.06989125210499193	0.04034121309402208	0.022610625606880288	0.06256465132869628	0.06789981910367143	0.07115198012170018	0.08333908651052543	0.06333331265239268	0.0573487333379859	0.06411553196006496	0.1903615378735764	0.040132691278758695	0.06875334403424291	0.0695258760168267	0.059528677788565236	0.05897734539143144	0.010910515022642904	0.0471823438325591	0.06931158887741358	0.0786890141475979	0.0827241653120133	0.07781737718892547	0.11078970232968911	0.1194124227832093	0.15295024077046548	0.0376935662719737	0.11487129183758397	0.07508062497238871	0.6708497495014349	0.0760566216072617	0.0	0.06360914723553028	0.09233000589721659	0.2304708400214018	0.024043606206527554	0.030585717433040633	0.17275548421615838	0.1399177790871718	0.11440647980418261	0.06117353308364544	0.12309612983770288	0.07206007068423945	0.06249186586265238	0.026689327416359803	0.015471731763866596	0.1287319422150883	0.09308672770286519	0.09428240545183182	0.037306308291106705	0.05648296771892278	0.0	0.035628418441142944	0.0	0.07700574040318851	0.12261159648234529	0.17001605136436598	0.07553869351622161	0.0	0.0	0.03918179199078076	0.0	0.0	0.07405029427501338	0.09266987693953986	0.0625728827976019	0.5030956202705802	0.0979482871639916	0.16288893049680458	0.1297193443260859	0.004194756554307116	0.09283779890521464	0.14887410393028372	0.40688722430295465	0.15010796730887663	0.07215902482145765	0.07899364924279434	0.10071516811913306	0.24275777726821066	0.07820763526198689	0.06840493894400818	0.0495808810415552	0.12940069887178685	0.10405911529507035	0.14702486553462307	0.11747155317005246	0.050532073003983116	0.024855294518215866	0.398501872659176	0.08047975744604959	0.13781242834212337	0.06268113518815766	0.05239941028175168	0.06828517924023542	0.14987634088757684	0.020106445890005913	0.4669712310161748	0.08280698441410864	0.027260021183433243	0.16527143268716302	0.16298822899946497	0.10399143927233814	0.0	0.06496980814797829	0.07811663991439273	0.08943457184284741	0.023750074311872066	0.08662386302835741	0.07721117833477384	0.11842339932227573	0.0	0.0	0.16568574995541288	0.0	0.07735660095210657	0.0685367229187454	0.04463314865634547	0.4028223649010166	0.0	0.06637907972177635	0.0888175494917068	0.08763673410005406	0.20173762388850672	0.09224256498939741	0.0	0.09986360498673476	0.0700626829703289	0.05707151774567505	0.11848497201627217	0.04753809977907163	0.07147001861355398	0.07385609258268434	0.06981480522618616	0.0	0.06783563944707452	0.04521035213919109	0.04601391118245051	0.0	0.03842295345104334	0.21137640449438203	0.03304214037916725	0.003884033846580663	0.045951066400988914	0.07215565605234121	0.0	0.1961454997786487	0.11764312466559658	0.07109341314327745	0.08774182647630312	0.08979868913857678	0.10538543853150595	0.09459787860594104	0.20561599587816817	0.0	0.1521510809900323	0.04962836701800768	0.37814339218833604	0.0	0.0	0.11385767790262172	0.0	0.20032102728731943	0.07729118204993948	0.0	0.0	0.06367041198501873	0.0623498122863456	0.02376836646499568	0.19140909028549477	0.04468440423496603	0.0	0.028580345996076333	0.07963260210451222	0.12912430889958978	0.0795434278580346	0.16214478925153084	0.0	0.08731264522409117	0.07049299755450965	0.05403959336543606	0.0	0.08313269127875869	0.0429518603675907	0.06126270733012306	0.08919522865325906	0.0	0.0	0.23113964686998395	0.03131518988102753	0.0	0.0	0.1487426431246656	0.0	0.0	0.1275678129610714	0.0	0.06439486632849581	0.0	0.02670363344520648	0.0	0.0	0.062070420216487635	0.07129656545740772
wkup7hvl_reo7jg84_AAAGGATCAATGTCTG-1	0.17249484063288237	0.08251590274062184	0.04628143392188336	0.042187969539054654	0.0756959487187479	0.08969655277841473	0.05237337867782688	0.06064851698213419	0.10501785238734702	0.07570989412236241	0.0670567947903978	0.1054746118344406	0.0703040690662096	0.043630526776594195	0.0	0.0656210986267166	0.0749828021096079	0.08805578982688105	0.08133626170052412	0.06638641037663243	0.043146765301137556	0.0647948188485659	0.21783994496675074	0.07581380417335473	0.0	0.0585242035992221	0.06452027191808704	0.059972399483224366	0.01690633394560187	0.04349703058093271	0.07065488074066648	0.07443353615289858	0.12336376617490194	0.13619174578991758	0.11977388844540199	0.04236587382654798	0.1862215088282504	0.05574553547196439	0.10870863581017555	0.06999818379057633	0.7775670022861034	0.07435951451924518	0.0722043873729267	0.055942884916210245	0.09047040554104033	0.1730872124130551	0.08069154628143392	0.033273534132754225	0.09089352594970572	0.14501764295534741	0.12550751609931343	0.10928006658343738	0.13162400382979922	0.08523966033711505	0.07414718088875392	0.08702357347433355	0.0	0.36993044408774745	0.07477586814391418	0.10709533665624736	0.04485989152215193	0.03545568039950062	0.0	0.040829717329042024	0.08514866620805625	0.0934697245876069	0.15414696155213461	0.3307009095773141	0.22068193978306339	0.0	0.10203632014603595	0.0	0.045903212117857604	0.0	0.0	0.08710540395933654	0.06660630256135874	0.35420010700909577	0.10007319046061804	0.16585379745953377	0.13245294031810886	0.11360085607276618	0.1340939210602132	0.1584628550920686	0.4155519885856965	0.1583532615761207	0.09618256682252774	0.08886872775490265	0.1011633737558792	0.16792784529542154	0.07583118786723922	0.07171035040969238	0.04274418881160454	0.15786551988251085	0.19731609619250068	0.15009433696601054	0.12523817619408242	0.2924915284465846	0.03604260907631694	0.4914927768860353	0.07860709827001962	0.138729649163036	0.08579677189227751	0.050759227198067296	0.09764579989299091	0.1566560780043926	0.05817915575455493	0.44709223360908756	0.09124927321608714	0.05371747414856794	0.1433427995225748	0.06975655430711611	0.06929909042268592	0.0	0.1981196973171291	0.08875210050346634	0.10606123818746208	0.021936864633493848	0.0149812734082397	0.08602913939992592	0.03349384697699304	0.0	0.013417294316170721	0.24540752630640272	0.1523809523809524	0.07866540450810114	0.06730467224849247	0.0430193824539602	0.4303437667201712	0.23999762202009392	0.03193552701979668	0.060935735093038464	0.09260811404101696	0.34543555249815283	0.10367049477735588	0.016739279981655582	0.12919130509512997	0.06065371247612958	0.028637672297383374	0.12068035703669733	0.04733276867279106	0.06295199411198778	0.1010938707567921	0.10613748942853692	0.008812513769552765	0.01227218237600829	0.0359966708281315	0.05886473077484313	0.12796504369538078	0.10628455502051008	0.13957998929909043	0.0346768645841809	0.02199631413114559	0.054824288297263886	0.07123653228366734	0.0	0.1771858780585182	0.12280261196415532	0.08598651878637675	0.08883444566472361	0.09664994649545211	0.09025599868296498	0.08745236665727274	0.207359847809286	0.011556982343499198	0.08301131522105305	0.05747183557041977	0.1451310861423221	0.0	0.0	0.08245050829320492	0.011342964151952916	0.19129659354378456	0.09600632898716177	0.018726591760299626	0.0	0.023982626758568597	0.05992352655415041	0.04154833930114829	0.18625756266205704	0.036577654555182644	0.0	0.0	0.056937756375958624	0.0	0.03959336543606207	0.16330405445573984	0.0	0.08611009615179557	0.06722352708831475	0.06356340288924558	0.0	0.08242244748412311	0.051530663890214455	0.0	0.09196487583797563	0.25601926163723915	0.0	0.06458763280593136	0.018609362694705454	0.06708875809999405	0.0	0.07521847690387017	0.03651685393258427	0.0	0.13364787522090893	0.0	0.05357091011650719	0.0	0.06308672600807433	0.0	0.135366506153023	0.05500679096184714	0.07391632225747062
wkup7hvl_reo7jg84_AAAGGATCAGCTGTTA-1	0.1558128869525338	0.08340764520539802	0.2101391118245051	0.030314357542308903	0.06522360225861917	0.0682565160895819	0.07267884322678843	0.10240430338779286	0.09238519389125383	0.07557181786975191	0.07004023665711008	0.0911799923901372	0.06732760751870984	0.03165888418697407	0.05162198046093177	0.05489343677545925	0.0	0.07113384298682338	0.08018274967350719	0.07314700987574005	0.051474864493916764	0.06377859304224516	0.1381181686157609	0.07117817014446227	0.0	0.0586275282500809	0.0560865827841467	0.048623889128136866	0.04081790251140419	0.0546138088404181	0.06622461332500103	0.10178307016561525	0.10008758387775063	0.10106918410098757	0.09292481037358764	0.052969502407704656	0.1441326912787587	0.058389745737083304	0.09328259208617094	0.0732599977420099	0.7518848193005496	0.07714721953456637	0.08651685393258426	0.07663403297677249	0.08556883242922364	0.14258962011771	0.08774745853397539	0.04569917854782363	0.1882932049224184	0.12946068770275854	0.11711477552229764	0.04028297960882231	0.11304666159781476	0.1077115704494746	0.051884950761355256	0.1299531048374406	0.0	0.36527554842161586	0.06272522711468802	0.09493302544751392	0.043828267886430475	0.035348671303727486	0.02722786992449914	0.05051116685071684	0.0	0.059258553926236274	0.10548655024938865	0.1995505617977528	0.10146407899216887	0.0	0.09810216221319988	0.04477919084660658	0.026364827217210014	0.0	0.0	0.0	0.022636539490472073	0.32668348238171674	0.09610280630031477	0.14466466342730866	0.1133274964735639	0.0	0.08996830884471334	0.12949086544592162	0.2708073241781107	0.13513498114909953	0.10231465326726685	0.08152929955567963	0.08939237322083372	0.07651150347779562	0.07428981982383802	0.06754578217451909	0.05368289637952559	0.13645366235116851	0.12749989154483538	0.07175241474472699	0.09916372465249643	0.19523215028833008	0.033756505666618024	0.46500802568218297	0.08297663634742286	0.07054956814186349	0.08418327537007313	0.04883224571905206	0.0955724986623863	0.1490382276899131	0.07025991946157528	0.2357081121126065	0.09755966254035618	0.042334108603312916	0.15101452854261843	0.004280363830925628	0.11434991974317817	0.0	0.28105174654131315	0.0623516148719736	0.0951919832474406	0.06949646275488972	0.0	0.06974112030291806	0.0415195291599786	0.0	0.05860805860805861	0.12742999821651507	0.0	0.08393628843067046	0.06410654635373736	0.07409270340974375	0.24615436062065277	0.08495333214434338	0.05557784911717496	0.0	0.08162708268153979	0.15422048969400495	0.09753661749836744	0.0	0.09100347363722808	0.08706668928647553	0.035746133659456295	0.07911241900005946	0.06864574263720165	0.09007101284360344	0.07762122743396152	0.13343343861647594	0.07474900072388506	0.010104909550223161	0.046734240928997486	0.0480276278029087	0.1471375066880685	0.03179061886927056	0.12382958801498127	0.06288140482724441	0.0	0.05607311211970259	0.049526118433759814	0.0	0.14836892607952895	0.10454670879729179	0.0707914687421117	0.06430307979687046	0.09689038255751739	0.0743404535539367	0.07296529556157312	0.18902958603333136	0.0	0.13951806273903652	0.06519023931275644	0.2298020331728197	0.0	0.0	0.17843766720171214	0.0	0.08450151596219012	0.09376886607554155	0.0	0.0	0.024895351398986562	0.05773073556440582	0.028089887640449437	0.1587987543043723	0.035134653112181204	0.0	0.015828428749777065	0.11182450508293205	0.0	0.04522917781344748	0.13313219586627825	0.0	0.08830146045141915	0.06863797170405435	0.03666845015159622	0.0	0.08068136878591202	0.03541603401153963	0.0	0.10823655304818557	0.1514178705189941	0.0	0.16059007872812045	0.025222284343607407	0.0291005291005291	0.2985553772070626	0.19769930444087747	0.0	0.0	0.15907064221670963	0.0	0.07749034636936387	0.0	0.05433143635390826	0.0	0.17482611021936864	0.10016154257727292	0.09333454104753759
wkup7hvl_reo7jg84_AAAGGATCAGGAGACT-1	0.09273484674768784	0.0	0.21976993044408774	0.030636850707652617	0.08069836421532724	0.066001681571505	0.052052107077503414	0.04870745309194802	0.07504235439437465	0.08632834149325631	0.05675043154886167	0.08503616892717862	0.06342063209492188	0.01720657619534024	0.0	0.07449170679507758	0.03572065530331983	0.06018908970727672	0.06879649286318369	0.058410953335230074	0.0650312885290902	0.061260678935300066	0.0	0.05665061530230069	0.07611021936864633	0.05886621620322757	0.05332326297995295	0.05219955891372718	0.01675188782799115	0.04232109729326993	0.06302926591695407	0.05421379421902024	0.060773668946573836	0.09294828195989879	0.08563970361723171	0.1038961038961039	0.1260481540930979	0.05807182016268484	0.07273838698100038	0.058711669390980804	0.7195388880782139	0.04805590821328988	0.06821829855537721	0.05552628461968886	0.07467741053609994	0.15935437845550204	0.054307116104868915	0.017952349479117488	0.1000749063670412	0.10224109555641343	0.11277885690741067	0.05683371975506807	0.09238827405592634	0.10649588888524912	0.04532341330094139	0.0	0.0	0.0	0.08378961340633814	0.08455537251368121	0.05496106057903811	0.07499554128767612	0.0	0.040911821494596864	0.0	0.06700311051863138	0.08361432198246918	0.2623649010165864	0.014251665937059196	0.0	0.0	0.0	0.02457519233962473	0.0	0.0	0.0	0.022938360017011702	0.0954674004433234	0.0870948852179069	0.13162179374148275	0.06440001945619923	0.0820545746388443	0.08855908136807013	0.12062514871503635	0.3433208489388265	0.12769199612363955	0.08220159583129784	0.0928792425617047	0.08139582440423666	0.09508522510127647	0.061625345285249815	0.06416618006331518	0.029288785843092958	0.14632038282353438	0.13111506369933337	0.15153051167243953	0.09425852779329434	0.14523512276321265	0.08030546232793424	0.18983413590155163	0.09858212948100589	0.13345562944278835	0.044130105225610845	0.05367510823572842	0.07978865703584805	0.11447354143983357	0.0793838528906536	0.25163600444499323	0.09309128737242975	0.09295596248130071	0.09483475326171956	0.10787854467629748	0.0	0.0	0.10677979056791256	0.05251135949002148	0.07535431209327212	0.0	0.0	0.10887146561303865	0.0	0.0	0.0065028604354447055	0.07561976101301944	0.0	0.08893827770232264	0.05476870128555522	0.05698850761761754	0.26147003745318353	0.01741870281196124	0.14078384162653826	0.14261934486653588	0.07738939006102903	0.1564625850340136	0.076239841121505	0.0	0.08385105220990416	0.04500689469173985	0.032204642156488064	0.07442015507826101	0.054511460042369286	0.06271587075511748	0.05934546103085429	0.10077840487409172	0.0	0.06826232128465097	0.03632859719002041	0.04486599542779318	0.13964686998394862	0.029070804351703228	0.0795545746388443	0.0591804681278093	0.02084695717654519	0.048644743639416246	0.05293620082188314	0.0	0.13171081470859033	0.09024833345111063	0.04357420042103127	0.061205448077121645	0.08130885500267522	0.06533316870395522	0.06396550386172138	0.19075362146523195	0.0	0.03217208647920258	0.05174701459531181	0.020465489566613163	0.0	0.0	0.09379347244515784	0.0	0.1430354913500981	0.058701928166567954	0.0	0.0	0.11352406130991723	0.05905670810470773	0.0039922624192287115	0.13165548558806986	0.0	0.0021936864633493847	0.07218655252363118	0.05345996076333155	0.0	0.0	0.11472638368705784	0.0	0.07821639817240976	0.061022894102307546	0.0031746031746031746	0.0	0.07450508293204923	0.03685306494295258	0.0	0.0	0.22351524879614768	0.0	0.23939463425819765	0.03347340703735099	0.03974198918019143	0.0	0.0	0.0	0.0	0.04155519885856965	0.0	0.052416483824897726	0.0	0.06736708983899996	0.0	0.0	0.049898135572292876	0.06361634570959529
wkup7hvl_reo7jg84_AAAGGGCAGTCTAGCT-1	0.10575747152793702	0.08495333214434338	0.16078116639914392	0.060943878859840074	0.06016404598274348	0.0865627149736299	0.06828731697902084	0.10166125734379354	0.10974300818595299	0.09348721164596482	0.0684973086461317	0.11198568109375955	0.07004246060988877	0.04811153266209446	0.026692824445633433	0.06432138398430533	0.025987923259191317	0.0735531352556681	0.08166994597766616	0.07816154709980828	0.0712715472119478	0.07024962328200593	0.08870289688909272	0.08341144997324773	0.0284019975031211	0.06036842847210875	0.05804177063889252	0.03670281486121442	0.02826915545553331	0.045320518910774085	0.0633021423558419	0.12702975101720856	0.09874485828110675	0.1317028049079087	0.1074759491811706	0.13816333479254828	0.11559978598180845	0.03302548832592799	0.10237396156039519	0.08012330589384502	0.7411839097232356	0.07307938247921805	0.0337613697164259	0.03588072161706264	0.0883382785985714	0.13474228642767969	0.08299892990904227	0.04488716835048626	0.09309791332263243	0.11413400518790932	0.11826621455654386	0.034563937934724454	0.127296706184938	0.1097098015236057	0.0861134007201423	0.1233751927737387	0.04102015337970394	0.1393258426966292	0.08591860970203373	0.10992192560051815	0.05971527187654088	0.05698234349919743	0.0	0.05012048786295173	0.0	0.051309954566477134	0.11163777780171717	0.24109149277688605	0.0	0.0	0.028860982595285304	0.06478166028727826	0.01896643973358425	0.0	0.0	0.0	0.06554993071847004	0.38271038752579684	0.09822095174630206	0.149463712343069	0.1595019212996741	0.0743713215623328	0.09786887270033337	0.13186044646718803	0.26841448189762795	0.14759848488379984	0.09000860725335566	0.10104217554144276	0.0991503701898431	0.3412825804479095	0.07912744059642793	0.07456218063472861	0.06820839030576858	0.13343813398622936	0.1295677700172082	0.17259440736673143	0.10309524177505569	0.2465965162594376	0.0	0.46474050294275016	0.08217406812912431	0.0	0.06692248528624933	0.05582113125903911	0.0	0.17091522709500237	0.06842950071808736	0.19092892126599992	0.08995886941411692	0.04993939791004685	0.15812651767707947	0.06474050294275013	0.11683253076511503	0.0	0.1842085148666208	0.07559521764242927	0.09144886070445947	0.04833244159086856	0.09705724986623863	0.09035066057537967	0.05393258426966292	0.0	0.0	0.04449794899233101	0.0	0.0884855469125132	0.07314216302980348	0.04554420535883799	0.17215088282504012	0.0	0.0	0.24635871826883063	0.09110542529494176	0.1109837193304288	0.09800698146383062	0.04043415118856531	0.09026189505900747	0.05782406138668128	0.036408570919004304	0.10740613348960058	0.06831405392705613	0.08724255646236972	0.06408655846858094	0.04852517302680405	0.0787461051836465	0.04734813851582448	0.06608207993975784	0.04476871443163578	0.07392545032994471	0.05878812199036918	0.1812800963081862	0.03574448989454426	0.02455264253017062	0.06437496540654232	0.06860570700376752	0.0	0.15932622293199492	0.10636720945179712	0.07823620989725436	0.07982690809420555	0.09962379614767256	0.08796662139358769	0.09664922663464562	0.24562550779779244	0.0	0.1363870558627113	0.06636303249862925	0.22993579454253613	0.0	0.0	0.0	0.0	0.10693775637595862	0.08911940670037168	0.0	0.0	0.046265697290152015	0.060131276430463114	0.0940033749022513	0.1197267152323332	0.021580167647583377	0.0	0.08030140895309434	0.11699661137863385	0.059479222400570714	0.03331549848403781	0.15220929195648297	0.0	0.09314530441907758	0.06566877158193098	0.038523274478330656	0.0	0.07918891176402168	0.06975836189319336	0.0	0.08371888081075127	0.33707865168539325	0.0	0.22792937399678972	0.047778358913316624	0.021817965638190356	0.21045122168717675	0.07218655252363118	0.12105403959336544	0.0	0.15540639136144754	0.0	0.08977565418641979	0.0	0.0	0.0	0.17990904226859283	0.057800345721694034	0.08641616427160088
wkup7hvl_reo7jg84_AAAGTCCCAGCGAGTA-1	0.15576511503477797	0.1296593543784555	0.013108614232209739	0.07008362834128572	0.08137885895058361	0.07619620882060689	0.06596267874550159	0.0768607874456615	0.10186505035984035	0.08056174022103707	0.06848051944035391	0.0640597366869719	0.06845723559310206	0.03564132496716766	0.018508610268909896	0.04228642767968611	0.07623124156029452	0.07828793507711809	0.07150767761496286	0.07377482414553001	0.08066392165073162	0.06990209163566603	0.08621875716578767	0.07202568218298555	0.06335830212234707	0.06240368380414132	0.05785770386670042	0.04554900886087512	0.026018654884634267	0.03421790852222439	0.0722493097783536	0.1527492627571018	0.08814277876039846	0.08593827933001424	0.11108869833258465	0.08898779123498225	0.09218191546281435	0.020758213723528818	0.10708973791578869	0.07698568139759769	0.7988228999464955	0.08038918499710106	0.08164794007490636	0.04504592814053317	0.09391573717160119	0.2335250579632602	0.04899010165864098	0.029578573002234602	0.07173889780631354	0.0819432309974196	0.09679362918901259	0.06552523631175317	0.10643087118545427	0.07287173831544388	0.06333058580249591	0.06464608315236207	0.08088104155519886	0.002140181915462814	0.07858457167465506	0.11347012193404861	0.042630535360211504	0.03524166220795434	0.0	0.0398342043216896	0.0	0.11291726745925947	0.1275562785252854	0.11484216158373461	0.07009095773140717	0.0	0.038177068580241086	0.0	0.0	0.0	0.0	0.09534510433386838	0.0405674225898945	0.1587556370862952	0.08918188578703544	0.14518516633370235	0.1160854127146262	0.06940609951845907	0.07852821335967404	0.11522868264441298	0.48433505736876525	0.1276111954511293	0.05045944122641729	0.07444576267243586	0.08308051734135621	0.07375984101505771	0.07730054778124504	0.06953030920624446	0.049065652061906745	0.094672934629087	0.1478605411189681	0.17115823266030245	0.08857394556666615	0.11967183877296236	0.0	0.3378812199036918	0.07468343142500446	0.13330275930596958	0.04208745764223292	0.04588540680979717	0.09082397003745318	0.13748049703105883	0.05502520345808341	0.4415359920977899	0.08333954516164833	0.07368340594664832	0.10512408939375231	0.0	0.060845371856607815	0.07727585416188948	0.0	0.08942295263293099	0.09337604913927944	0.0	0.10272873194221509	0.08572045931596493	0.027251649723559836	0.0	0.019261637239165328	0.19743178170144463	0.0	0.07576792745332071	0.06550026752273944	0.055698974044130156	0.5250133761369716	0.0917305748766423	0.11202514713750669	0.0	0.0934186831112683	0.2527452928737038	0.10619617851269776	0.07528854238324544	0.11847930649234718	0.08517445527585292	0.051899411449973246	0.09734855240473218	0.06321828868368941	0.07329369475278638	0.03455502051007669	0.09859507412968813	0.052969502407704656	0.028323546741979396	0.03118126151834017	0.03430127924509947	0.0	0.05441858391296594	0.08671080791867308	0.03413935345794715	0.00027743098904147595	0.05617573937750226	0.03618994336510305	0.0	0.1624783741135763	0.10338639200998752	0.06561493392852613	0.059836858062759894	0.07665930979133226	0.10153311108367288	0.09155199947720748	0.13118522481818362	0.0	0.09126488714503696	0.0637598623127548	0.20947030497592295	0.0	0.07187444266095952	0.15724986623863027	0.0	0.2177991795969324	0.09823950009012798	0.0	0.0	0.09249992131684134	0.0599709866552046	0.020907931020290572	0.10732463541452306	0.0831103977171393	0.0	0.06081683609773497	0.052568218298555375	0.0	0.022329231317995364	0.12976339099934606	0.006153023006955591	0.09207497650586394	0.07344733530222008	0.04943820224719101	0.0	0.07016365412799218	0.04623805185602938	0.0	0.05630566833474963	0.34991974317817015	0.0	0.01865015669189024	0.020358781058187697	0.07897865763034302	0.0	0.11944890315676833	0.0	0.0	0.10981403116234577	0.0	0.07654744968567806	0.0	0.0734471520988375	0.0	0.0	0.05029941968144215	0.08627432806854199
wkup7hvl_reo7jg84_AAAGTCCCATAACAGA-1	0.09838148742643124	0.1576006182747756	0.13402889245585875	0.06492373769578634	0.0906928059758866	0.06743961629595659	0.07089780142727657	0.1030662422931866	0.10983892783685403	0.09686816210919147	0.07172180816211657	0.11949398092235364	0.07632066927604837	0.04069385670509266	0.039038503457979115	0.0760255038344926	0.02881602079033861	0.08011575522525818	0.0884759545959256	0.07632567045393779	0.054196617582059695	0.06628906970150593	0.0	0.07820224719101124	0.07214196540039236	0.06532520833133092	0.06300693704545475	0.03468660689817171	0.0292840870855466	0.045823895031077644	0.07806829438598097	0.09293615538716139	0.08534145784557293	0.10804744674483772	0.10544735429071186	0.09428960552556058	0.1449331193151418	0.02659718829723715	0.11174468862775147	0.0981504115923248	0.7879274283768666	0.07953783504815098	0.11535580524344569	0.03158810483623933	0.0910556115335497	0.2468343142500446	0.0	0.04809744122368048	0.12443017656500803	0.11576623253482875	0.1485429104489951	0.08181439866833125	0.14326640571466118	0.10714012731898538	0.10351322429974115	0.11289459604066346	0.0	0.03103263777421081	0.09894239965100866	0.12905860156007998	0.05499777938641125	0.027305154271446405	0.0	0.04682674242144342	0.0	0.12217627481386766	0.10958736861760766	0.32894596040663454	0.02689819543752128	0.0	0.0	0.01185331522410174	0.07654840316599325	0.0	0.0	0.0	0.1130866636484614	0.3947871283344799	0.11611456496042691	0.169451266324795	0.1269468359356	0.07524879614767255	0.10201424044120673	0.14594975830930887	0.36883954580583794	0.16751999428179856	0.13513155139926025	0.10439435178077093	0.10686342894119823	0.21470610716196592	0.09016474636032044	0.07707738898970089	0.017478152309612985	0.1671981987136824	0.1447659537547178	0.1636675959561826	0.12678222765853941	0.17079840675346294	0.02222870762196605	0.2994649545211343	0.07637774210807918	0.13421998012688222	0.1226647494203674	0.04376975754729545	0.08179507758159443	0.17592519839710852	0.1359578722086114	0.3210684446639503	0.10266081595263771	0.09123071379434598	0.14011606371156932	0.0	0.07738897806313537	0.04738974241381946	0.10976075823587862	0.08146271943818588	0.0954466971005805	0.0	0.06538255751738897	0.11631065563649834	0.0	0.0	0.04021072560398403	0.06857499554128768	0.0	0.08699290721762631	0.07269966595809292	0.037188126428534446	0.2965489566613162	0.048570239581475536	0.10861423220973783	0.0	0.09427265910245891	0.23139443043134858	0.1000053815019151	0.0	0.10536098936285232	0.0989942884982622	0.055135162679303934	0.11400502772894426	0.08701300496151029	0.09980984533920124	0.07673443909398965	0.10089059182933775	0.013344663708179902	0.03694522895205586	0.045837544339416995	0.02107106376769298	0.10700909577314072	0.07005751738897806	0.22692616372391652	0.036972382283830534	0.0	0.06436170458109629	0.06963361595279167	0.0	0.1608493371682786	0.11382903277910698	0.07020448882624548	0.08305783184553144	0.1182256554307116	0.10844240029633288	0.08952617842745642	0.2573172423359689	0.0	0.1207518379803024	0.07035516749573868	0.21508828250401285	0.0	0.0	0.13686463349384698	0.0	0.13747101836989478	0.11099904721847881	0.0	0.0	0.09051710571869197	0.06710567260141798	0.056879450137877104	0.16655005419050362	0.07250676913598261	0.02086677367576244	0.17491528446584625	0.07370251471375067	0.15248796147672553	0.0	0.15228484235974873	0.0	0.09050514643611846	0.07335413058132541	0.022971285892634207	0.0	0.09514577081443228	0.045619857417610224	0.0	0.08028829509331822	0.5996522204387373	0.0	0.08186195826645265	0.04332365442073812	0.0	0.05350454788657036	0.11641697877652935	0.1958266452648475	0.0	0.1328858407510093	0.0	0.1035679376416246	0.0	0.0	0.0	0.0	0.06715335226571181	0.10306155550780871
wkup7hvl_reo7jg84_AAAGTGACACAGCTTA-1	0.12133111671634945	0.09018488793769693	0.14901016586409846	0.015450354376012372	0.07156103414421294	0.06813708629519223	0.04355795470925531	0.05978904294884625	0.08212988573015091	0.054066441525665886	0.05833745331606696	0.06681371217791476	0.0619941070083072	0.030838075781896006	0.0	0.04835027644016408	0.05373385309179852	0.05594701538331323	0.05876798587019682	0.05364960991314301	0.06157675576337032	0.049888145294371924	0.04482916762210502	0.056669876939539864	0.07102728731942215	0.05505762151459521	0.04365628010789929	0.0559236711949784	0.031694549706828175	0.030866790343845894	0.057354344494661064	0.05018228875035773	0.06357158192841296	0.10901324917702751	0.0813641084625883	0.10323945717204144	0.08573140716960942	0.006350757205666829	0.0775491173951432	0.06098536724245414	0.9284498273262318	0.04921548412915911	0.13812199036918138	0.07405682918162548	0.0744949531932842	0.1503254859996433	0.038623595505617975	0.011915777546973845	0.11278758694489031	0.0828236855828948	0.08762510573596531	0.022971285892634207	0.07851651600912393	0.03435210360227558	0.052864662415224216	0.0	0.035758872837524526	0.18330658105939004	0.04467163681038324	0.07310938864013967	0.042494151218539854	0.06825396825396825	0.0	0.04594207003759002	0.0	0.06843140989017965	0.10772368671471304	0.18180845371856608	0.010700909577314071	0.0	0.0	0.0	0.0	0.0	0.0	0.0	0.015475161542577272	0.3119315141787052	0.07382628621730486	0.11805417956562547	0.09496570844885452	0.08083467094703049	0.0940412396592172	0.09172480520795127	0.31056417573271505	0.11907636544072364	0.05431874752832252	0.0564100774652802	0.07081144829247658	0.20071848964304823	0.05886324241142687	0.05165385496048839	0.0	0.10448444402952488	0.1146298786748225	0.1367463602827293	0.07494463714422603	0.14844539563640688	0.0	0.4579989299090423	0.09742286427679686	0.12443629137048078	0.060992397895487785	0.04173938845937276	0.0	0.11919166975346751	0.04849201655824956	0.14244556941186154	0.08847962603137056	0.04785927211976283	0.0758776803720624	0.021602461209202783	0.06056714820759765	0.0	0.12833447985935947	0.07831953177793813	0.0708441202454329	0.040306759407883	0.07485286249331193	0.11139235296538667	0.0	0.0	0.00353953162941927	0.0	0.0	0.08752520887352348	0.05391118245050829	0.06197034812475189	0.16904093097913322	0.05855775518696867	0.05400615302300696	0.24332679388859163	0.07716463049582659	0.20790338607353054	0.08146610740442918	0.0	0.0999259807549963	0.07981312557908886	0.03865066625901297	0.08143944219385632	0.04928736285757721	0.07614727064007014	0.09100231853040842	0.044365625916912614	0.0	0.032333001469681884	0.039467530666032535	0.08442044846539229	0.0	0.019295077581594437	0.17335473515248795	0.03408017792111408	0.0	0.04738323554915961	0.051997096101716364	0.0	0.11690281998842998	0.08731799199787328	0.05143804040499199	0.055231712239399995	0.07433687800963082	0.06593097913322632	0.07552309885271546	0.1768622555139409	0.0	0.11716505162198046	0.05539956964453434	0.20947030497592295	0.0	0.0	0.1841091492776886	0.0	0.09752095594792223	0.08040274332409164	0.059283039058319956	0.0	0.14392723381487427	0.0626773317572998	0.022307280734247027	0.06406826631545733	0.0	0.0	0.08556268949527376	0.0	0.0	0.0	0.10211318193527931	0.0	0.07482224784500836	0.06430168504059192	0.0449438202247191	0.0	0.0596699292809454	0.03088803088803089	0.0	0.08148427910490039	0.0	0.0	0.0	0.03752231861056504	0.0282385113845788	0.0	0.03428749777064384	0.0	0.0	0.14935875610032914	0.0	0.053113287239234454	0.0	0.0	0.11281816097225407	0.0	0.03996892620488126	0.07555586450570083
wkup7hvl_reo7jg84_AAATGGAGTGCATTAC-1	0.10711419399220362	0.170085012781642	0.15329052969502407	0.022486568892602445	0.086957876856426	0.07371684628907743	0.05433093662276362	0.07776997230583671	0.10736565785096272	0.10663705698138463	0.06881082497297158	0.11113049148379812	0.0625394039112337	0.0866652074517243	0.040544557398489986	0.02762395220260389	0.04300746515834798	0.08083620252730898	0.08192164747982073	0.06787927884969062	0.08397306162328146	0.0657882815574286	0.13903538943667354	0.05940288924558587	0.0	0.06025669367524982	0.05584826963324811	0.05771639979642172	0.02303453525508431	0.04540885975307901	0.06436282378119787	0.10409745293466224	0.10071805148023569	0.1425714829828332	0.10101820775978079	0.08516951213580427	0.11000963081861959	0.028264358992253474	0.10259552103081025	0.08724628290652411	0.5340726689041296	0.07332546611409706	0.11377742108079186	0.06428714379653569	0.08881840380702433	0.20307205279115392	0.053805510968432314	0.039108677178736666	0.083338683788122	0.08808609491300431	0.1338883520797661	0.020581416087034066	0.12403762214525077	0.11005193944886676	0.06035891429149856	0.2102728731942215	0.0	0.1879079721776351	0.11243412136024593	0.11872084236809252	0.04689516255940578	0.05097199928660603	0.0	0.048895767393425375	0.0	0.07088899166598653	0.1289746876806676	0.2990048154093098	0.10627948830196021	0.0	0.04478645390740566	0.033008190311561096	0.02625412815261711	0.0	0.0	0.0	0.07015955330562072	0.1764885729572728	0.10363075809274651	0.1666815122093985	0.12165474974463739	0.01624398073836276	0.11832242663703338	0.15291718100706864	0.356934783901076	0.16393938499293254	0.09440993788819876	0.08730081187335706	0.10148440104319861	0.2931284873499962	0.0857690262226022	0.07505940343156466	0.06604839189108852	0.1498970564467961	0.14264023252787297	0.13902734363999888	0.1077038453357944	0.3237619642114024	0.0	0.5238630283574104	0.08065810593900481	0.13513720094779486	0.08009240681291244	0.052008640166728584	0.09517121455323703	0.12770001534046477	0.1008701529103658	0.33707865168539325	0.10557457755426239	0.08520872233323507	0.13735852162818454	0.0908908507223114	0.11940074906367042	0.0	0.2320568676908966	0.08804688765517546	0.09766958782467781	0.0	0.10267522739432852	0.11512738198131457	0.0	0.0	0.0	0.12689495273764936	0.0	0.07224485876171269	0.07624108860063916	0.045444346640432176	0.3688135366506153	0.08459663515843291	0.0	0.1429165923547946	0.08786958648102483	0.20150831868327856	0.10305576167397827	0.039440495299243296	0.09697768610850056	0.07962825214126941	0.16092129735789445	0.10929577823638818	0.07527754250255184	0.07392168240403721	0.11018964389750907	0.12022126719480833	0.037106977622509675	0.027585319435696337	0.04953629391831639	0.07215331484994407	0.11860174781523096	0.0480426252898163	0.17021134296415194	0.053847272870728574	0.0	0.05159556557997085	0.08617118347175692	0.0	0.15330926986661886	0.11225418193565322	0.08719188083583042	0.08732880891366994	0.11295813269127876	0.09538008807671729	0.09149686120266788	0.18760279808968947	0.0	0.1409052176842439	0.08484777707653138	0.22993579454253613	0.0	0.0	0.09186730872124131	0.0	0.15145354021758517	0.10465575402786242	0.0	0.0	0.04563623202089825	0.05926580119142763	0.015619212248425732	0.14547063423467918	0.010895471569628872	0.0	0.07860709827001962	0.07709113607990012	0.0	0.08899589798466202	0.16073286368230189	0.0	0.08510635272908737	0.065446087870388	0.08360977349741394	0.0	0.09051355642403518	0.0561291628707359	0.0	0.042457432411166715	0.5488228999464955	0.0	0.14079339601008942	0.046125128501091135	0.03766125676238036	0.0	0.22137506688068487	0.20773140716960942	0.0	0.08424534267230896	0.0	0.08060245844410986	0.11646156589976815	0.05457463884430177	0.0	0.0	0.06249228299790097	0.08698561556209967
wkup7hvl_reo7jg84_AAATGGATCTTTGGAG-1	0.07579492471145761	0.12615183401700256	0.0	0.051650212185844015	0.07025199083669685	0.07657838416265382	0.07049773888314753	0.07182037123522247	0.09175949017693735	0.08931424045595847	0.06141464964241201	0.09347325471771015	0.06266458957043773	0.009703779366700716	0.04121831837187642	0.07858034599607633	0.043771815842441844	0.05994927647946121	0.08767050978903099	0.07153744180900325	0.06627003512689883	0.05879888375179119	0.15757089352594972	0.06572926698769395	0.05872124130551097	0.05708807104891341	0.05384439913094519	0.06591173054587689	0.017286933306856857	0.04116183208906091	0.0644371266403005	0.01407294038597932	0.05134391837318911	0.06992772351751594	0.08944844536384523	0.08451286541174181	0.13862814339218835	0.032281077224897446	0.09316644538242541	0.06765232842956789	0.6543119801546767	0.06930796434770126	0.07231139646869984	0.056253292980285	0.08000431063100218	0.06786160156946673	0.06176431246655966	0.029194599187989802	0.21958266452648476	0.055231593419617885	0.12381243382201702	0.030307353902859522	0.1201214647104653	0.09096137117233197	0.051993405925990194	0.07295502470651181	0.0	0.2256286784376672	0.08883992073124125	0.08851247970112547	0.04929062761184374	0.04959871589085072	0.02052989318906922	0.048279301950384455	0.0	0.06029237061421407	0.10209673191348781	0.280920278223649	0.07305802811420789	0.0	0.0	0.0	0.0	0.0	0.0	0.0	0.029015927892332385	0.2818925322938164	0.09838754745553702	0.15377982666465495	0.11588598667250352	0.08883895131086142	0.08871877186483929	0.14610422475591014	0.18127638071458296	0.1477315988122301	0.08509549398655407	0.09073208179216972	0.09485375890458543	0.17664144309409158	0.06815014160703158	0.0723507175108253	0.02697025543467491	0.13837500765426225	0.19099677526643818	0.12852355608121427	0.10459071964720852	0.16687473990844778	0.07539277202198551	0.38143392188336006	0.08395755305867665	0.03928762516242452	0.08241651061173533	0.04759977196314962	0.0	0.1414577931431864	0.0444087747458534	0.20142404412067333	0.08781785925487877	0.058647536060973345	0.08120344075400256	0.0034777956126270733	0.15629748528624934	0.0	0.1154169532981732	0.0639698411062188	0.07334807453161563	0.035134653112181204	0.0	0.06876363337037494	0.059532726948457286	0.0	0.0	0.045746388443017656	0.0	0.067209943614438	0.060192327158619295	0.044423568630061666	0.20328384162653826	0.0	0.10871455323702514	0.24356459187919863	0.08611197403824701	0.21720298606333918	0.08594258558399127	0.0	0.08998051103773873	0.06733743099870806	0.03516013146831767	0.08782813999507419	0.04354598923196295	0.06910878504485088	0.06957572875175871	0.08943026286266591	0.018978377868001134	0.03145931961178725	0.046686681330876084	0.02103215136923002	0.08034599607633315	0.06320224719101124	0.08965355805243445	0.03971171650972821	0.015734300378495134	0.05029715780151658	0.05776715087172451	0.0	0.14997134654922825	0.10768442243691342	0.05808564834105707	0.08234819257882534	0.09714519796682718	0.0930289747705478	0.07675043600080053	0.2752313576283614	0.0	0.11987991201474348	0.044336717537399345	0.4232209737827715	0.0	0.0	0.17613697164258962	0.15708935259497056	0.020438737292669876	0.08803214850802425	0.0	0.0	0.0465804299247789	0.0630005977286312	0.030847429723834217	0.12099573335528392	0.023088023088023088	0.032691278758694486	0.015204209024433743	0.04369538077403246	0.11102193686463349	0.03349384697699304	0.13628301924182074	0.0	0.09211573284880677	0.06641718030025019	0.0	0.0	0.0728446972340475	0.029235897213425302	0.0	0.0	0.1187800963081862	0.0	0.0	0.037510295116657946	0.0	0.0	0.041599785981808454	0.1187800963081862	0.0	0.05094281498775881	0.0	0.05617839273444186	0.0	0.0	0.0	0.0	0.0620909988887517	0.07748750507310181
wkup7hvl_reo7jg84_AACAAAGGTGAGTCAG-1	0.15726515325231216	0.0	0.0	0.057000666974501055	0.07042860779088553	0.07039669800504471	0.06136959426939418	0.08213929235329746	0.09606777998217594	0.07116488414059997	0.06447373129936523	0.09207713192072495	0.06954901225557747	0.03719174084342624	0.02132255315775915	0.04443329766363474	0.01954189915666641	0.08113244239696345	0.080227336796746	0.06949652840866957	0.05073626910461302	0.06416804484826029	0.0	0.0564430176565008	0.07419297306937757	0.05367475322228737	0.05794625992082811	0.04304506126923228	0.03290253898385487	0.045171339563862926	0.06093158913049756	0.08978809710453295	0.08113947647333462	0.09892900218552475	0.10514168214102121	0.12099323897076707	0.09240021401819154	0.02623273702902428	0.0967669931985371	0.07023085494377114	0.6095627219222725	0.06846469290191641	0.020733012306046014	0.05012273371480851	0.08620285643987768	0.20070893525949707	0.05263509898341359	0.037465772825984324	0.11077581594435527	0.10735450487975022	0.09912031645063131	0.020819214077641045	0.10037734786404212	0.0787062818706937	0.05010990123349674	0.044975293488181786	0.0	0.18154093097913324	0.07901894657561573	0.09344698356377835	0.03965806047762426	0.020010700909577316	0.0	0.04031314528742616	0.0	0.06907074389458698	0.10754773216126055	0.31205992509363295	0.041052580378423076	0.0	0.04919271079218204	0.09606124212865785	0.012896441025073337	0.0	0.0	0.0	0.08092905845714835	0.29159978598180847	0.09329536008913311	0.15824318453251993	0.09666326183180116	0.07274478330658106	0.08905296950240771	0.1268300987402111	0.4294483086617918	0.13737357414005555	0.0663177239630586	0.08149905785470025	0.09473778569607735	0.1875716578766338	0.07233001648126365	0.07250549956343896	0.010859441571052057	0.1329241690984634	0.16106314982719477	0.13944974796541917	0.10323654677084966	0.16104868913857678	0.05209397344228805	0.39614767255216693	0.08480470840021402	0.19964839868531684	0.08075006688068485	0.047532015112114225	0.0	0.17549491706795078	0.06231871814367379	0.2800757295139318	0.08475667026124466	0.05009226804686562	0.08917150265464872	0.006420545746388443	0.12680577849117175	0.0	0.06772147061071619	0.07556412937301506	0.08755642314412046	0.048035194102609834	0.08421615837346175	0.12824628554965634	0.0	0.0	0.05280487302959213	0.0	0.0	0.06405454720061461	0.0597177273581768	0.0450979231852219	0.30052835741037986	0.0	0.13667067950775816	0.1117650555852803	0.08478953437064839	0.15712502229356162	0.08836943596685409	0.0	0.09402523307745407	0.06232192337974744	0.02861219394124691	0.09474976007881304	0.06367238632257911	0.05889770583551245	0.06145591819749123	0.04826628005315936	0.0	0.03636277438012611	0.042751124586330576	0.0599250936329588	0.15632245407526307	0.0924625468164794	0.07223113964686999	0.03604776452081376	0.0414957493609179	0.06608445877382337	0.039253689260682595	0.0	0.1541599106990084	0.1022502616338741	0.0760742879849076	0.06490758732036082	0.08778725254146602	0.08420586903732971	0.06552162849872774	0.15645126132017517	0.0	0.08937241146978975	0.06536168577425057	0.32156233279828783	0.0	0.0	0.03413590155163189	0.1539860888175495	0.09113607990012484	0.09183898278412489	0.0	0.0	0.16960941680042804	0.058119371108887354	0.01710087665143845	0.1221001221001221	0.0	0.03739967897271268	0.017121455323702513	0.0	0.0	0.06588193329766363	0.15552855557537207	0.0	0.08952699420549064	0.06553601783081882	0.0	0.0	0.06669312815502361	0.0574938903590589	0.0	0.11453120574072326	0.22592295345104335	0.0	0.09997706947947718	0.03062684485484637	0.023244753581832235	0.10807918673087212	0.1053593722133048	0.0	0.0	0.14446227929373998	0.0	0.07496719908530726	0.0	0.0	0.10525108919972484	0.0	0.04929620940856896	0.07794039789970074
wkup7hvl_reo7jg84_AACAAGAGTGATACCT-1	0.10295803714744324	0.17103620474406991	0.0	0.06519492513027991	0.06976889152082781	0.06797943896659787	0.05833889145417543	0.0681600845607329	0.08613058509368153	0.0722656587100226	0.06057315697598127	0.07730340022505765	0.06215497550895363	0.040535775086336885	0.019103105245427344	0.0549291064740503	0.029631328186705393	0.06217913645070377	0.07639859737540057	0.06589981738729404	0.10517714657919837	0.05724445718576896	0.15183826339524573	0.06335366506153023	0.11070982700196183	0.05556543413974619	0.054036347855598924	0.05293687768338357	0.033829215689519174	0.04646811645656548	0.0622969447248377	0.0847238294324785	0.09175177979300216	0.10235238639352141	0.09343172066238821	0.10559852132885841	0.1079079721776351	0.0	0.0838758099994055	0.061090903735991874	0.6517340337565056	0.056261181735871475	0.08119315141787052	0.06892692749112682	0.07946804470168285	0.1901417870518994	0.0	0.01914203883800711	0.11785981808453719	0.1329757333170788	0.09830485158605601	0.08495333214434338	0.11268057784911717	0.1047706401982944	0.06142539007707547	0.0	0.0	0.0	0.09919594036573248	0.09468720959702627	0.038600209122350564	0.0	0.0	0.05265408557169814	0.0	0.05795268021510642	0.0915466405248473	0.28907437132156233	0.059049564667542194	0.0	0.0953325150284833	0.10281104663127134	0.0	0.0	0.06602461209202783	0.0	0.041088748953917495	0.226400672628602	0.09212595810896534	0.140258869908812	0.1270392528819495	0.10095238095238095	0.09754784541301395	0.1252157600472207	0.3599221211580762	0.13465483869129843	0.10654383883499663	0.10356386814618374	0.08543303667722751	0.2192922112665291	0.062139433174216864	0.07276153002640896	0.02639557695737471	0.14703411140791245	0.18292771101759867	0.12063867534003549	0.10007043170884106	0.35033588966173235	0.0	0.2781166399143927	0.09514892099161762	0.1372009477948483	0.09062332798287855	0.04774229499463786	0.10908239700374532	0.1075740738662087	0.08369237700994059	0.231468905626209	0.1024015756509582	0.05411056878610192	0.09421739309379759	0.021401819154628143	0.09968967362225789	0.0	0.09691966674310173	0.06774297527828092	0.09042049011922511	0.0	0.12161583734617443	0.07790056385562004	0.052505796326021044	0.0	0.0032925875622504836	0.06884251828072052	0.0	0.09104004609622587	0.05355140051769265	0.04873968434782394	0.3548689138576779	0.012781641995125142	0.0	0.0628381190178943	0.076997440279158	0.21455323702514714	0.08759584506655986	0.0	0.09286088540323854	0.07369707725969715	0.0	0.08666887479086516	0.05769014351459727	0.05228122794193375	0.046667855656619704	0.10787207235195637	0.07065747647373556	0.037988228999464954	0.04975823870954957	0.03352303127584026	0.15355805243445692	0.0785402175851614	0.19201444622792938	0.03568778000507923	0.0	0.04455522038338776	0.06490923097757915	0.0	0.14389572859885982	0.093166266223824	0.05616528194964292	0.0688875747420987	0.08638810861423221	0.07589002757542083	0.07250478886125168	0.11844321582149298	0.0	0.08367516794483086	0.057650736225891897	0.010032102728731942	0.0	0.0	0.006688068485821295	0.0	0.038558944176921704	0.07713524633551071	0.0	0.0	0.08044566141063167	0.05891164138073075	0.06348520393464213	0.12023432248151349	0.016456701849960276	0.0	0.02701979668271803	0.0	0.0	0.047012662742999825	0.13449705724986624	0.0	0.08273182184170332	0.059595350444712474	0.0003566969859104691	0.0	0.07898681578151534	0.023527540381472967	0.0	0.06527554842161584	0.0	0.0	0.23595505617977527	0.02205709957256479	0.04214969383508709	0.3590155163188871	0.0	0.11864633493846977	0.0	0.0550934708238079	0.0	0.05109338686553215	0.0	0.0	0.11014293357792555	0.0	0.048565666543194635	0.07679236724622905
wkup7hvl_reo7jg84_AACACACGTTATTCTC-1	0.14810249942673698	0.1708578562511147	0.0	0.042180640148933204	0.062486039468694646	0.04912386302835741	0.06426714649740661	0.09957601897383772	0.11688436784902814	0.07007753365129225	0.07266138513598594	0.096979384925848	0.07165173704466427	0.013114694294469575	0.0	0.07113206705903335	0.05849830568931692	0.09399469388042993	0.06801549905935553	0.07124997673394176	0.0718414869611743	0.07528567687309866	0.10173507605289307	0.06759978598180845	0.0	0.06526553634304424	0.06422956696553175	0.046009017473802344	0.03420981505077416	0.04468963195204926	0.07093684224529613	0.0994562444784551	0.10445996189930921	0.1456774673304858	0.11532995901799603	0.08392917943479741	0.10688496522204387	0.046215522522312945	0.11050147853102493	0.09123556236225033	0.7008122963179143	0.10008706140718825	0.027581594435527018	0.06862060374368463	0.09627389153808001	0.17210629570180133	0.05383895131086142	0.04114814465111887	0.15978598180845371	0.08239023101773778	0.10616916034896341	0.0489744961655074	0.12745440379976158	0.12053446311643973	0.06453443812994375	0.10235105278066282	0.0	0.17121455323702514	0.07968821949168815	0.12985412970628818	0.06546963354630242	0.1004637060816836	0.027108970929195647	0.052934608137343846	0.0	0.11079975696239265	0.10058495911749814	0.26566078116639913	0.0	0.0	0.05205677776728669	0.047042844795653786	0.05424254165052305	0.0	0.0	0.0	0.034434978255202975	0.33662004127493694	0.0994485300058852	0.15380648804752028	0.1579940658592344	0.08997324772605672	0.07491624480388526	0.11980483328797936	0.4119701563521788	0.1446285422160206	0.10545513759973946	0.08180380114918463	0.0917958759478849	0.09730184208514867	0.09352673785440493	0.07205802814065732	0.026237044963636724	0.1570534152063338	0.2350584934854598	0.14595477457689165	0.109003556911691	0.3882646691635456	0.03502115861666424	0.3828785446762975	0.08199571963616907	0.0742948864939234	0.07637774210807918	0.04813832210672405	0.21823167469234886	0.13387361701968445	0.08831066430120245	0.4534716220109479	0.09480823671869694	0.07362334982146952	0.15387084825287073	0.0036115569823434992	0.07524879614767255	0.0	0.45868684552472677	0.0758013819553867	0.08577635391757957	0.0359966708281315	0.14761904761904762	0.13029386343993085	0.09505974674514	0.0	0.05062353376960119	0.14749420367397895	0.0	0.06805778491171749	0.074868190823247	0.053075525244530575	0.18612894596040663	0.1515367695142976	0.07868512573568753	0.21669341894060995	0.08794591644793073	0.15123952202603888	0.10404202539033999	0.0	0.08751736125549946	0.12185117035761048	0.0	0.09866068774575998	0.06043052404841866	0.053082540184929805	0.043948041139052374	0.0700650684340427	0.028766562804897238	0.035218183419008335	0.050807522343102866	0.04546913760396906	0.11851257356875335	0.0692215088282504	0.22692616372391652	0.057669026291197883	0.0	0.06893034722606595	0.07204243066054805	0.0	0.13296287544847404	0.0982006151340474	0.07569021470662478	0.06625740380914834	0.10358982075976458	0.11065049183026711	0.07901723173187278	0.14527475576164714	0.0	0.08276360898083744	0.07612554187849001	0.40168539325842695	0.0	0.0	0.07517388978063136	0.0	0.13640092741216336	0.09863863829495026	0.0	0.0	0.06351304566770528	0.06129404890629093	0.016442359138988352	0.1074412478906861	0.08742318854678405	0.0337613697164259	0.10669698591046906	0.07557517388978063	0.14223292313179953	0.0	0.1384207240948814	0.0	0.08033809756025896	0.0759689008593979	0.0	0.0	0.0826601647009561	0.06611065318930487	0.0	0.053536021150033045	0.12025147137506688	0.0	0.3723152182221203	0.026884532376263218	0.02244218536353368	0.4512216871767434	0.23582129481005887	0.12025147137506688	0.0	0.12072571623133421	0.0	0.12062856092121836	0.0	0.0	0.0	0.0	0.05914310408692431	0.11005716982006462
wkup7hvl_reo7jg84_AACAGGGGTGATGGCA-1	0.1465642436749981	0.0	0.0	0.061552218239920256	0.07318175442970905	0.07232190629060613	0.05593851618940121	0.06019850318083883	0.10235719506657309	0.07512690550022917	0.06698610339764925	0.08381299755733708	0.06669694779620011	0.015479838513546378	0.042684739313952794	0.06250222935616194	0.04163163392697903	0.09557363223331611	0.06492244717145043	0.06841639242262153	0.022076441714937074	0.06736456971209866	0.11988840480012229	0.05521669341894061	0.03317281968967362	0.06008368495753277	0.0562048120710711	0.054258179018387295	0.021087410986634896	0.05181023720349563	0.06511526190459967	0.08031903642042132	0.06529258808654786	0.11088590835305746	0.09622330375800303	0.08397781993287612	0.09630818619582665	0.009475732973534634	0.10005322931873077	0.07894571497292867	0.5183131475266307	0.07977770444982597	0.08301230604601391	0.04409428236514608	0.08709817889265113	0.19283930800784732	0.02665195291599786	0.03552072514399018	0.06003210272873194	0.0964842771129217	0.10900113159803998	0.06073360680102253	0.1058582786554401	0.12618337864840962	0.08263560510751522	0.11843389041009662	0.06942215088282504	0.2485286249331193	0.09414936158075178	0.12326755559310261	0.047692485233793894	0.048225432495095415	0.0	0.041011714896021914	0.048306963234732096	0.08787441847811302	0.09363295880149813	0.29138576779026215	0.11766136485237609	0.0	0.08280615617033331	0.09231592377659793	0.0277301156805225	0.0	0.06243980738362761	0.0	0.0	0.3931819918978827	0.09917498396479571	0.14644067509045178	0.13756992071598814	0.1342108079186731	0.09136271967732641	0.11689757757173487	0.3994857618453124	0.1416907126360339	0.1164607904715379	0.0853932584269663	0.08452990231918404	0.08828250401284109	0.08247689336151323	0.06532937300758113	0.04048510790083824	0.15081155256545775	0.13228637947739072	0.16684970854101547	0.11062120472812403	0.3621663396944296	0.0	0.1901016586409845	0.0873461744248261	0.13773599327371397	0.07448278937042982	0.051308875446552694	0.17596308186195828	0.13540766349755115	0.14741910957168203	0.28110466312713506	0.08653822262198789	0.049355215601489394	0.13209038152858377	0.010098983413590156	0.04528624933119315	0.0	0.11006649850951616	0.06421200236270848	0.07946413475241154	0.0	0.08774745853397539	0.06006914433880726	0.09955412876761191	0.0	0.0	0.18869270554663814	0.0	0.07337531382475203	0.06912151316645698	0.03748646976006786	0.3870050829320492	0.2667498959633791	0.07998929909042268	0.09601093870756792	0.08015602948801352	0.34153736400927415	0.09980771479695696	0.0	0.09037278531369466	0.09249544341350316	0.029121761063976154	0.07134576677112793	0.07555394976100643	0.07196236093213464	0.05689316925271982	0.07746940748028099	0.06190790923110817	0.023088228322192195	0.06023720349563046	0.04685052774940415	0.13447476368824685	0.033897360442304264	0.21033975387907972	0.07185389559955914	0.024750807522343102	0.062130426560395566	0.09335766569204025	0.0	0.13955126794914624	0.0952730077968577	0.0533366667995222	0.06846141571156356	0.09601692081326912	0.09989299090422686	0.07725791234239643	0.1571646552919961	0.0	0.07922636387055863	0.06907387437529713	0.0	0.0	0.0	0.08218298555377207	0.0	0.060781166399143924	0.0964913033650641	0.0	0.0	0.0	0.05444904867122911	0.03448985471457382	0.08366602186826906	0.02603887997146424	0.12289994649545212	0.15034777956126272	0.07276618512573568	0.13144283930800785	0.0	0.10231258545865288	0.0	0.08155865524920371	0.07017635340811879	0.0	0.0	0.08840172610324051	0.05098838806703975	0.0	0.08022534856639285	0.314071696094168	0.0	0.10219368646334938	0.03686403231915162	0.018369894774389155	0.2924915284465846	0.11195826645264847	0.0	0.0	0.12435754008787717	0.0	0.08321823634078664	0.0	0.0	0.0	0.0	0.10035703996378154	0.10238186518819979
wkup7hvl_reo7jg84_AACCAACTCGAGATGG-1	0.12749369410685624	0.17953748290826943	0.1404494382022472	0.05801212281126088	0.06454830213966245	0.07239356416723992	0.06796848850873785	0.09000537661838176	0.11055326616529425	0.09402417485056122	0.06751045680336173	0.07902923467889543	0.06621335658040882	0.03393890753441315	0.022293561619404316	0.05480649188514357	0.08244796045759127	0.08952389013329787	0.06781845274052596	0.06811267803704783	0.06750878172470746	0.06739634789765891	0.12046166781319269	0.066705189941145	0.0	0.06381658833216393	0.05439289029342191	0.05060584113064245	0.01241636466934741	0.045733887380427336	0.05821418107379637	0.09862256896487365	0.0797047366860578	0.10996091447434049	0.10661138817120311	0.12182012743810497	0.11702086677367576	0.05994835647986601	0.09006571371323764	0.08836202453355324	0.6989639573909237	0.08271455106204352	0.10655430711610486	0.07002152434865361	0.08949477744841888	0.20492241840556447	0.02778892455858748	0.020042174173040002	0.03616907437132156	0.10188214099464277	0.10283322784538046	0.10024374294037215	0.11469779317206875	0.08748903520744841	0.049057886136537825	0.08186195826645265	0.0	0.12397003745318352	0.09135109236898377	0.11242877793735274	0.057902062198162664	0.025628678437667203	0.0	0.04723247383956025	0.0	0.083698343172729	0.08621414028246092	0.21911182450508293	0.005788219271365339	0.0	0.04258332546501747	0.0	0.0	0.0	0.0	0.0	0.02830253392051145	0.3791179393105557	0.08759731672194883	0.13925482646772427	0.16295053261345396	0.177035848047084	0.08690290982425813	0.11096672332627389	0.3016467510849533	0.13176362488391377	0.08578407425500732	0.07771419266289809	0.07629804554329526	0.08797676373920355	0.07654034255449377	0.06299222220185616	0.0	0.12426606918248465	0.1093806487064914	0.07017543859649122	0.09169590281748914	0.1693121693121693	0.04966194853835303	0.284804708400214	0.0898876404494382	0.1365130321791638	0.05236757624398074	0.046020336401083176	0.0	0.1306371531090632	0.06910534763875982	0.32925875622504835	0.09221417721435114	0.06882431945490877	0.14681647940074907	0.0149812734082397	0.03255216693418941	0.0	0.21631124359856302	0.06560933826164214	0.08468576874177944	0.0	0.1901016586409845	0.0809667860229658	0.05082932049224184	0.0	0.0	0.0	0.0	0.08331344061681141	0.07136696889505878	0.05923471236990628	0.2945425361155698	0.09226562035550799	0.13252407704654895	0.17073895725581117	0.08620669676826277	0.14950699380875945	0.10469815466229523	0.05434533363907361	0.08967279058098176	0.08517228029423152	0.05419246350225483	0.0993273713979974	0.07104061409795479	0.06929215743901612	0.03156768325307651	0.09285627988056404	0.09788184936896106	0.05591563890525631	0.06292332996452847	0.07163772557030984	0.0	0.061452202603888	0.16559657570893527	0.032369018647691046	0.01888512375403761	0.06682187598014797	0.06972908049881335	0.0	0.12887208610701453	0.0933378845849696	0.05781269060240324	0.07234190344775797	0.08944288389513108	0.10856793019714368	0.09035427362470848	0.08534966212868834	0.0	0.11826486732853773	0.07730330452701482	0.5282236490101658	0.0	0.12921348314606743	0.08111289459604067	0.0	0.0852505796326021	0.08623674188776634	0.0	0.03784230750522885	0.05979920057910805	0.059453626780033624	0.06303247314483269	0.13970860600074084	0.073690354589231	0.08020331728196897	0.07784911717495988	0.09176029962546817	0.10959514892099162	0.025967540574282147	0.13528104750014863	0.0	0.08285527564794291	0.07161145420524587	0.031210986267166042	0.0	0.06834697117733268	0.0517096149118621	0.0	0.08513517766657225	0.14887640449438203	0.0	0.3003133837804785	0.032280075267071856	0.0	0.0	0.22244515783841626	0.0	0.0	0.11117596510854938	0.0	0.09102824127647749	0.15016943106830746	0.06055742010798191	0.10983719330428801	0.19743178170144463	0.06908260279046796	0.1074205611938957
wkup7hvl_reo7jg84_AACCACATCGTGGACC-1	0.1429144691584499	0.06462160394744665	0.26792402354200107	0.08639885075162895	0.058496574150550366	0.08430310326377742	0.07287612597755741	0.09224105564865434	0.11962718419567933	0.13580374761962294	0.06977805995425383	0.11261125008555575	0.07651820633198922	0.11386740600223746	0.0	0.06574817192794721	0.08178552319804326	0.09347476268062822	0.08244734404574927	0.0713991749486448	0.050753716239793426	0.07966768582237663	0.023465566001681572	0.05754307116104869	0.057918673087212415	0.0707970095122756	0.06948682925743663	0.06065914993018309	0.031556651387532886	0.05346121086959058	0.0746844318637915	0.07150945039630695	0.0831399331363548	0.10981128311160686	0.11921929139377917	0.04307116104868914	0.1569438202247191	0.05505540434705066	0.1252025686586652	0.08737636277065201	0.7624884478817063	0.08568619738020357	0.06926163723916533	0.06552469173620215	0.09636615759237345	0.27713126449081504	0.0738362760834671	0.05947187863909609	0.17104333868378813	0.12671773303262424	0.13951128985642394	0.05499078532786398	0.13431425004458714	0.099085327014701	0.07073084320275332	0.0672898372832279	0.05314785090065989	0.07298020331728197	0.10123545170329025	0.10959162888494645	0.04780089314127649	0.013661494560370965	0.0	0.06195032971664484	0.08300848429259344	0.12670148996563013	0.135610687982304	0.22869983948635633	0.16172965611167858	0.0	0.026185755200956787	0.08754167181133474	0.011660301470452574	0.0	0.0	0.0	0.08386494903348836	0.2413055109684323	0.11452588242103819	0.16882472382745964	0.11307456588355465	0.09652220438737293	0.10072189982302342	0.15402671020648548	0.4573301230604601	0.165782779822829	0.11116384023076745	0.07613929792728034	0.11791337865812834	0.23060460139111824	0.09206454292839866	0.07917218368672811	0.00380476784971167	0.16107478891803365	0.0826572961404422	0.17946551772690153	0.13350525441154934	0.0	0.0	0.39357945425361157	0.07927590511860175	0.2549873882137125	0.1003293873729267	0.05753958518788507	0.0	0.16526918774109786	0.10393962434175326	0.24159361238012925	0.08958284674011532	0.05626712964479532	0.09819319257521504	0.11336276083467095	0.09861958266452649	0.0	0.13506076587938545	0.09367713686856044	0.10174720528399497	0.03412401165210154	0.009630818619582664	0.11414989504877145	0.07280185482432673	0.0	0.037947071654936826	0.23006955591225253	0.0	0.07699716014322756	0.07850158344540367	0.05511214997053551	0.26819154628143393	0.0	0.13673756019261638	0.1458296177397301	0.0931644951250901	0.18194094117047568	0.10671880514099018	0.02919819613238554	0.12193492405403682	0.09525767007268789	0.08927615990216312	0.12356153447646225	0.0721067563805654	0.09686835118074238	0.13980540197768662	0.06812337113170748	0.08271173637994524	0.04058895639040711	0.04410954560767295	0.02699547643367868	0.0	0.09902800071339397	0.26615168539325845	0.04491669810367061	0.0	0.05963047268500581	0.07459555224019768	0.0	0.18816055709913007	0.12924944728792515	0.07013443772517504	0.12208235945669417	0.11168472445157838	0.1045838992468206	0.10338528584089952	0.2546816479400749	0.0	0.10771258149535302	0.07420070334461401	0.22792937399678972	0.0	0.0	0.0689673622257892	0.0	0.2177278401997503	0.10848547795011775	0.0	0.0	0.1881786422434142	0.06758318390117553	0.03344034242910648	0.1853452415250168	0.0	0.0	0.12310504726235064	0.0490904226859283	0.1332263242375602	0.10618869270554664	0.16162460614707805	0.0	0.08731951693307571	0.06920349764569914	0.04126984126984127	0.0	0.09057025961337148	0.05516571949156219	0.0	0.16120605545589023	0.15583199571963616	0.0	0.11052510891997248	0.04554198904659705	0.04651923191249034	0.00749063670411985	0.15382557517388978	0.022605671482075977	0.0	0.08038652982473207	0.0	0.08263065409655428	0.0	0.0	0.0	0.15516318887105404	0.06746717701773881	0.08606087160453257
wkup7hvl_reo7jg84_AACCATGAGCACCGAA-1	0.12220056561950624	0.0	0.0	0.024362892763693134	0.07400250380505644	0.06437743636780555	0.05285345373078173	0.05764886103338344	0.08581732851225789	0.08280547932595776	0.06273330920989556	0.07535236093417322	0.05715484342329746	0.0343037112700034	0.034223094148187784	0.06707018013197788	0.0	0.06901280582484162	0.0833915842524034	0.06704554149940956	0.054452508898038945	0.05583990645944585	0.0	0.06266024612092028	0.0	0.05319817828227974	0.05223926269434808	0.048447715616803035	0.04968752240847688	0.034872964201957166	0.058639556830493114	0.11659014272027075	0.09428728193488803	0.13870827325407406	0.09177651312482774	0.08154579502894109	0.09597003745318353	0.03849225734912105	0.08131617885051094	0.05800089337868948	0.8418211002480666	0.06884065401075933	0.11508828250401285	0.052646841393732206	0.0753021591233065	0.1529784198323524	0.04420813269127876	0.04668743902055204	0.12808988764044943	0.1144252324738742	0.0944041121121995	0.04551453540217585	0.09542207578872275	0.07040397753536942	0.061649530750654345	0.0	0.0	0.0926163723916533	0.06715473254251002	0.09057463415092037	0.040694929657256164	0.013304797574460495	0.0	0.04429382891407662	0.0	0.0898286947610886	0.11971732362351471	0.19708935259497057	0.04358188627851549	0.0	0.0	0.0	0.0	0.0	0.0	0.1440342429106474	0.017574186113511955	0.3785064587632806	0.08939549263115151	0.14180098853136378	0.12223357167177391	0.14902086677367576	0.08219121702267769	0.11739515672099941	0.32275132275132273	0.13008597502326905	0.07244748412310699	0.11657943099076465	0.09028038063863701	0.08851180921806925	0.06601103443976869	0.06904239660806187	0.0754414125200642	0.14512782366989	0.14452012204821194	0.22238179718960321	0.09440719242428591	0.06818857380655133	0.05462327934238047	0.09844836811128946	0.0903335116818263	0.13521363601620423	0.06559601836989477	0.04103787140684251	0.0	0.12037026643768217	0.07414603925544197	0.24056467876692597	0.08618373428614497	0.05494589489086164	0.1007861052804873	0.017723381487426432	0.0754414125200642	0.0	0.08835893908125048	0.09808349000184893	0.09171601747571252	0.03876107246893764	0.12209737827715356	0.07171667284026835	0.0	0.0	0.0011935629913158003	0.1368824683431425	0.17677902621722846	0.07842394808686944	0.05729932179370382	0.054218352799619306	0.2308052434456929	0.13596100112954046	0.11901417870518995	0.15664942631234766	0.08609008665014628	0.1760809192590894	0.09507716763274975	0.0	0.10534435582464924	0.048286766976819044	0.025096180794415144	0.09262444053776317	0.0454788657035848	0.056830370487594734	0.0276638329072786	0.05277101779457705	0.02571365624901646	0.022790228308646743	0.041347125616788535	0.022899946495452114	0.0	0.04886748706973426	0.11189138576779026	0.03071456926373304	0.02869429086657551	0.038043001974133316	0.024352339658414535	0.0	0.14049370846268125	0.09934957482392293	0.06059057909312811	0.06040945059277407	0.07889747191011236	0.06753508663621023	0.07439991177876074	0.1660226304421061	0.0	0.13582228563501972	0.03861935075626939	0.2019796682718031	0.0	0.12930265739254504	0.045211342964151954	0.0	0.15288032816122704	0.07366174253153764	0.0	0.0	0.05281213609039121	0.06275076059289307	0.1599580195085813	0.12833545979613395	0.027579162410623085	0.0	0.024567504904583558	0.04886748706973426	0.11030854289281256	0.09245585874799359	0.13101926163723918	0.0	0.0830014771804762	0.06943726516188904	0.0	0.0	0.0736145520738828	0.02579425332234321	0.0	0.1583105152173229	0.1688068485821295	0.0	0.09455017962241076	0.03246042767567828	0.040901254384400454	0.204565721419654	0.06224362404137685	0.0	0.0	0.05405580686479563	0.0	0.0523266183051916	0.0	0.0	0.0	0.0	0.05669938675556653	0.06317819823083912
wkup7hvl_reo7jg84_AACCCAACATATCGGT-1	0.11154742795994803	0.0	0.26939539860888173	0.04220262831929755	0.08799680011635941	0.07019605595047007	0.06943619888055781	0.08194175722540328	0.10802535840357323	0.07800157637055063	0.07241476053953438	0.09571499959889988	0.07284484509112531	0.058538839437715845	0.013316687473990845	0.08249955412876761	0.07844785854416673	0.07530639162709245	0.08556197034812475	0.07434591354953189	0.06854397841207807	0.06885363688937991	0.1804631965145609	0.08428464419475655	0.024968789013732832	0.06761997673993907	0.06119084246944353	0.05359752835088544	0.035781855890740406	0.05895667798429533	0.07248097895476968	0.05990020779673249	0.09645131938125569	0.12028094421924168	0.10151176575499113	0.14558101074955007	0.12654467629748528	0.022983692744318048	0.10762368247803121	0.08885829148688648	0.8533002577946398	0.07526554972039058	0.055163188871054036	0.052565155061080955	0.09121414804747455	0.12176743356518638	0.06985687533440342	0.050199855222988074	0.10688068485821295	0.09923400451063658	0.10719427838634517	0.04073479579097557	0.10535045478865704	0.09407337038614269	0.07211545413792605	0.09674881188430429	0.0444087747458534	0.19250936329588014	0.0949342192344189	0.10677970675753053	0.07241298516909885	0.0713215623327983	0.02675227394328518	0.05105852795441577	0.04975922953451043	0.06727063325806422	0.08894323131560142	0.20263242375601925	0.09640546719198405	0.0	0.0	0.0	0.010405712071732994	0.0	0.0	0.13108614232209737	0.05454720061461635	0.3418176259267752	0.09648535941040985	0.14135319848733008	0.11601731601731602	0.032701979668271805	0.08420298802321274	0.12068233416548023	0.2927441888116045	0.13283993127799212	0.07762579384465071	0.09148812431665387	0.08846458755276922	0.0	0.07953799440880162	0.07140020441704918	0.05887481917444464	0.12985945268762478	0.12038523274478331	0.13359240798625777	0.10169396723343217	0.26573925450329944	0.030351670801109003	0.3270733012306046	0.07990012484394507	0.11977375219750822	0.06295144462279294	0.04216987810776143	0.06072766185125736	0.11429394575461992	0.1442651572752105	0.2231139646869984	0.09624523966890126	0.04431596073421343	0.15133555582993785	0.0	0.03687533440342429	0.0	0.24734388137277383	0.06822729779126027	0.08902395554511326	0.0	0.07977528089887641	0.10867596822653003	0.05496700552880328	0.0	0.05889616001975553	0.062421972534332085	0.0	0.09810264641725316	0.06426214336326695	0.07131885012069344	0.3554373996789727	0.02270970810296653	0.023274478330658106	0.22186552523631176	0.09082567136804084	0.1570740655812887	0.10430385615659343	0.0	0.0929232611715001	0.10179783980825362	0.04649799994904329	0.1077819392426134	0.07590340750919548	0.06624516135514712	0.06947664625567247	0.08897288527589362	0.0	0.032644546938388495	0.0582486177991796	0.045089741718955204	0.14642411271624756	0.05419564829677189	0.09898341359015517	0.05362043331286846	0.0	0.07652418774561355	0.06618579176740397	0.0	0.1484265045777622	0.10305051636936309	0.07095572649634586	0.07254090281884487	0.09502742108079187	0.1050901345845166	0.08351202218600795	0.17702078750767888	0.0	0.073469670847948	0.06974558007709293	0.2232477260567148	0.0	0.0	0.16869983948635633	0.0	0.21319778847868737	0.09100351069947897	0.09047619047619047	0.0	0.0	0.06905086513943644	0.04870971724904309	0.11698975182121249	0.08122963179142954	0.030176565008025683	0.010388799714642412	0.07009095773140717	0.0	0.025182807205279115	0.13598824881596416	0.0	0.08942344465975799	0.06797344723454037	0.03606206527554842	0.1301498127340824	0.07986716914415987	0.05402332509074082	0.0	0.04129292166304724	0.18459069020866772	0.0	0.398379576549721	0.024738338713846855	0.0	0.2990904226859283	0.23314606741573032	0.14218833600856073	0.0	0.1240981240981241	0.0	0.09712250605900985	0.0	0.0	0.0	0.1709470304975923	0.0766967115281722	0.10114114949114507
wkup7hvl_reo7jg84_AACCCAAGTGATAGTA-1	0.15532561339142398	0.08275370073122883	0.0	0.0217463004903362	0.055260328195857814	0.07695578231292517	0.058625348451422025	0.07866999990842742	0.11580011154200755	0.06878306878306878	0.07415995429801459	0.08783209433874782	0.07065104034211368	0.03663845517778102	0.04113905237500743	0.04719992866060282	0.08367092155214145	0.086080857362518	0.05832283378495774	0.06885807822654434	0.04086700630423151	0.0733904799768132	0.11648704425590461	0.05126805778491172	0.06701444622792938	0.057573857101206896	0.0585336972013505	0.05786810476451474	0.023376523086936617	0.04331451506711404	0.06861950154786807	0.10007839038411288	0.0846121601864821	0.10649218742915181	0.11230375704929571	0.0448465392285617	0.13014874264312468	0.029241398562356063	0.10685744450829761	0.08656741327600002	0.7153558052434457	0.09507403948150923	0.07541466024612092	0.05311245348984435	0.09438231538001898	0.2071740681291243	0.016151685393258428	0.03061719069650332	0.10780096308186196	0.09828582264935558	0.11325437940346067	0.04634682836930028	0.11220654632836774	0.11051054985932307	0.05546397119430827	0.12236804834293268	0.0	0.1853932584269663	0.07768972209327689	0.12127638853688529	0.05136261745647073	0.0	0.0	0.054032751351639825	0.0	0.11460402100280219	0.11968141453097339	0.2990262172284644	0.0	0.0	0.09980171844018507	0.018438490348602708	0.026014280179332484	0.0	0.0	0.0	0.011716124075674638	0.23931819918978828	0.0908228682139794	0.14182280239007178	0.11043338683788122	0.028164794007490637	0.08584269662921348	0.12222831323954919	0.34076452053980144	0.14460834204789305	0.09938120827226836	0.08673785097820272	0.0909969494003849	0.10784988152564397	0.08536527914882809	0.0723795209379094	0.05774527871906149	0.12381133071733236	0.14023975821728632	0.09903973416687786	0.10635923998519241	0.20206884251828072	0.0	0.22172284644194756	0.08105939004815409	0.1193151417870519	0.07828105493133583	0.05747182833684968	0.1580390583199572	0.11615725098871166	0.07853904423981302	0.27616578178375933	0.09934204314487474	0.06411810309998799	0.1143515660369593	0.0	0.06294275013376137	0.0	0.0	0.07737379389786359	0.08421366978983912	0.02701979668271803	0.04307116104868914	0.09094744207103758	0.01958266452648475	0.0	0.04510844960283163	0.12573568753344033	0.0	0.0877419708880383	0.07149046317585643	0.05942086874619366	0.31169743178170145	0.16295107306343262	0.058554039593365435	0.18583912965935437	0.09257059280427286	0.1763611811765905	0.10983800644331364	0.05541542459680501	0.08307897881164458	0.10178261493690378	0.03546587174195521	0.0994101760554409	0.06780072616135471	0.06194470191938146	0.07995957434159681	0.0702635530471703	0.07399364240078053	0.01373509153341325	0.05199353982125518	0.048202733595992024	0.0	0.07557517388978063	0.16573033707865167	0.03850848059412239	0.0	0.06988397354292357	0.05657051388787134	0.0	0.14296523833967512	0.09753075670237002	0.06542168951178005	0.10062797443045816	0.09978330658105938	0.11301909700786106	0.08304028361494696	0.16711253789905475	0.0	0.12024651725026257	0.0754753705148529	0.19395398608881756	0.0	0.0	0.11835205992509364	0.07512038523274478	0.17417513822008204	0.08858436122150597	0.0	0.0	0.08840839706669185	0.0649569836867096	0.027369634111207145	0.11476039565927207	0.05196426544741151	0.0	0.12279293739967898	0.0	0.09639736044230426	0.024398073836276082	0.15616144501912294	0.0	0.08207877253268919	0.075040380315566	0.015123952202603888	0.0	0.08965791983622956	0.051295677700172085	0.0	0.09577314071696094	0.3218298555377207	0.0	0.23427348467476877	0.039794758959005895	0.0	0.08186195826645265	0.20443196004993758	0.10634028892455859	0.0	0.09084423691165264	0.0	0.09809028857892198	0.0	0.0	0.0	0.0	0.08452175165658311	0.09880998021314752
wkup7hvl_reo7jg84_AACCCAATCCCTCATG-1	0.1684819995413896	0.0	0.0	0.0836869764066932	0.1029157381290031	0.0762630895054651	0.06690328381108741	0.10394533902129847	0.10453946830563805	0.07551045064636945	0.07164687528580309	0.07959666255263059	0.07254518808011724	0.015175835400554501	0.01301943998573212	0.0657972177635099	0.12514968534230173	0.08158788600609206	0.07454319773094692	0.07089780985884077	0.06398446041826598	0.06962217315009266	0.12137888863410533	0.07967469234884965	0.0	0.05860630264350913	0.05530024211503385	0.07631412389565308	0.024943047994131048	0.05089265920936613	0.07274606819445026	0.07468239451516169	0.11002511646610981	0.15055635661234595	0.10060762473188117	0.05238581643076025	0.09613269127875869	0.029458518466823302	0.09268369344316077	0.09564944212918648	0.8297096162264701	0.06667623658580085	0.01586409844836811	0.1008703678743991	0.09041670572108118	0.21564562154449796	0.0	0.06377742108079187	0.11798822899946496	0.09811650445984112	0.10241061466738888	0.07672552166934189	0.09486637943172538	0.09080486127035084	0.06719158966349978	0.10527806628269286	0.0	0.35906902086677367	0.07594103686966702	0.09605650361859705	0.048407627720251645	0.023809523809523808	0.0	0.055665255843421885	0.0	0.08736657870156252	0.11835636901619859	0.31208132691278756	0.10783598424047862	0.0	0.09256286784376672	0.0	0.060755336617405585	0.0	0.0	0.0	0.04247437955303124	0.5918367346938775	0.08952242269533053	0.12685304185170576	0.11876550415876258	0.09035848047084002	0.08075400255175536	0.11494144078413741	0.3012751917246299	0.13368782038632043	0.08589806220485263	0.07582990206341451	0.09008877272892803	0.17465413131544752	0.07201457788458386	0.07062600321027288	0.0	0.12658694187880265	0.1471230459994505	0.049928191264678554	0.099456638133361	0.24059211699661137	0.04786225010944112	0.34579989299090425	0.08070269306224362	0.13513720094779486	0.07699081505261281	0.04280071775533235	0.09369983948635634	0.10579308332117321	0.023401199628284193	0.34102975676009384	0.10569384465791047	0.06328277699522827	0.15741861135119561	0.09109149277688604	0.06782236490101659	0.10502178399449667	0.25437590766643736	0.09407801192153321	0.10734066294403834	0.050115926520420906	0.05350454788657036	0.08592624603860559	0.02247191011235955	0.0	0.050500061736016795	0.12493311931514178	0.0	0.09895048771453266	0.060315532225644584	0.07937905136683161	0.25969769930444087	0.16859877534034837	0.025648742643124667	0.36519826407466854	0.08969819498940669	0.17544396035567786	0.11219137862695118	0.0	0.11249261886742239	0.08834340349824044	0.0	0.08902986912617732	0.06217386411424307	0.062442068139172115	0.10756395775122367	0.06645782633459328	0.04648601013439083	0.017663273530148797	0.053388621366149455	0.04324140279196459	0.0	0.02525860531478509	0.07002407704654896	0.03569764259455141	0.0	0.062373733879448716	0.056497250399064	0.0	0.1318281444785751	0.09971279162502397	0.07809248436229946	0.07548459162888495	0.09554006153023006	0.08325513437872989	0.09026135542131768	0.1947169213086816	0.0	0.18267839803420327	0.07244068532202946	0.19127875869448904	0.0	0.0	0.0	0.0	0.10957731407169609	0.0895299897282713	0.0	0.0	0.01998552229880716	0.06828254878652133	0.09690496769148454	0.11140607208022939	0.06775621382362955	0.08009630818619583	0.0852505796326021	0.10665239878723025	0.10861423220973783	0.05279115391474942	0.1185435368487803	0.0	0.08623497169092854	0.0704048309266363	0.05090065988942393	0.0	0.07918673087212413	0.04511011814382601	0.0	0.027885311427941963	0.4094435527019797	0.36757624398073835	0.0	0.0378469529460566	0.02160989239640925	0.0	0.0	0.30925628678437667	0.0	0.10799811923407429	0.0	0.08715987628974303	0.045746388443017656	0.0	0.15501031873423526	0.0	0.05706980285631971	0.09697523764585607
wkup7hvl_reo7jg84_AACCTGACAGAGTTGG-1	0.12410188794618972	0.07674930146840259	0.21843231674692348	0.042972214282049594	0.09092136909307194	0.08160876710234656	0.047550029195403985	0.05799160410297467	0.09734670866085644	0.07209114566852878	0.0635626959753181	0.08105902206639422	0.06427761171785085	0.01867187119996109	0.0	0.04726235063313715	0.026217228464419477	0.07458795956225017	0.07616487455197132	0.0668245508764435	0.05287063530834903	0.06258477000031103	0.06554307116104868	0.05079935794542536	0.03268236133404673	0.05789584554806919	0.0508937670447222	0.046795273329940365	0.014402100467199506	0.04319367146207428	0.06061263842963341	0.03491482822551545	0.07736689465738346	0.07292488505590772	0.09459193960185368	0.0962838659467873	0.10736864633493846	0.030257209543970657	0.08962562229312125	0.07945818055085141	0.643902913565835	0.07089072954476391	0.0945960406634564	0.06284129570860851	0.08758281976778245	0.16651061173533083	0.022137506688068485	0.04179019922575772	0.1279828785446763	0.08819445855429357	0.10401971930284037	0.08239700374531835	0.11893122318905879	0.0739636678641494	0.05716310210692233	0.060113933213734934	0.0	0.1676832530765115	0.0635734699470361	0.10640247622802324	0.04432484604328623	0.025664348136258248	0.0	0.046405958572974866	0.0	0.07819825702133834	0.10296932286224195	0.3189513108614232	0.0025293059000924168	0.0	0.0	0.0	0.0	0.0	0.0	0.0	0.028892455858747994	0.39830314148131163	0.09172900783881292	0.1500551102902637	0.13870810837102973	0.017677902621722846	0.07074124377495164	0.12382359011572494	0.38887402651447595	0.14019693610065279	0.07588108032661037	0.07678833135599135	0.09221999053165593	0.0	0.07349522265468895	0.06768456232319714	0.042387491825694075	0.15486103373195728	0.09944615562593091	0.11221874911999098	0.09167235198485682	0.4286903275667321	0.0	0.2256286784376672	0.08636525771357233	0.07742872429870824	0.06710362047440699	0.04277501688080168	0.0	0.09781230005949107	0.0454225451268621	0.28509692554636373	0.07527907674009876	0.028777803256133914	0.1323867144091863	0.010567148207597646	0.04864633493846977	0.06848582129481005	0.10907284262019415	0.06472250447098402	0.08100486078936409	0.0	0.0584804708400214	0.08972301107132567	0.0	0.0	0.027945836934600978	0.0	0.0	0.08670206198296086	0.06589330903937646	0.04664511690866996	0.17088014981273408	0.003091373877890732	0.027755484216158373	0.31395279709886453	0.08138632141243178	0.2335346123468114	0.09447330102362377	0.0	0.08872467890340627	0.06592369294479461	0.039338581874697444	0.09225288117743977	0.05350652222413075	0.05783263877899105	0.051552622713671406	0.08206044287958025	0.023604947597016333	0.054418866109948456	0.047599231119830374	0.040517534899557374	0.12520064205457465	0.03647226680934546	0.06313536650615302	0.04026155587280218	0.028397043378316788	0.054102438146897656	0.043900370535644904	0.0	0.13927858487260758	0.0964181817875903	0.06657149379141922	0.07433377451118432	0.08387573568753344	0.0959799563732148	0.07680353211702384	0.1816974813229495	0.0	0.08400214018191546	0.05663945057620919	0.1891385767790262	0.0	0.0	0.07838416265382557	0.0	0.06755840913144284	0.06812817057364315	0.0	0.0	0.0495703899537343	0.056298873270336766	0.061818331481252826	0.09692554636374862	0.014186811939620928	0.0	0.020019618334225074	0.0	0.05849830568931692	0.0	0.13321270039434832	0.0	0.08145131441575545	0.06529771603090971	0.0824326734439094	0.0	0.06715329634540675	0.043053085187916645	0.0	0.08186195826645265	0.3703852327447833	0.0	0.16081938393334863	0.02529743118052675	0.0	0.4688781879793116	0.07182985553772071	0.0	0.0	0.11762893785365695	0.0	0.07993745359828454	0.0	0.06109246558684761	0.10548039440495299	0.0	0.030960612421286577	0.07924149930696865
wkup7hvl_reo7jg84_AACCTGATCTGATGGT-1	0.11230222426049072	0.0	0.18673087212413056	0.012430645645975798	0.033302685097165295	0.06242356493159061	0.04443503839378859	0.06122673238961253	0.10141054500979028	0.08370297496792603	0.06234371127161003	0.08254198855871112	0.06563651683421831	0.03461379444525512	0.0	0.03123550918494739	0.039797192285153764	0.08223679238723992	0.048194365338258056	0.04848292005427861	0.05661013794868216	0.06570714576450877	0.0	0.05958266452648475	0.043784555020510076	0.05878171426008336	0.056631828436786276	0.05664304636625821	0.029780521035009624	0.04113599655970757	0.06582357256582698	0.08092873940796595	0.06753160005861644	0.09699286303742598	0.09587185231600301	0.14100880393015225	0.1500267522739433	0.020564356665968783	0.08565929492895785	0.07062354887321386	0.6602461209202782	0.06893511035546035	0.04291064740502943	0.05090692250826053	0.08040742541583187	0.21107544141252008	0.07570893525949705	0.02847071412834797	0.07503477795612627	0.12624364210198374	0.10273732970639958	0.03444503893942096	0.1079092863244253	0.07463702441918448	0.060955417696990734	0.1452176376168445	0.05983591938648118	0.15719636169074372	0.06959506192172676	0.10066716416509439	0.046604909129694325	0.0	0.0	0.04170275828944182	0.0	0.09545120657289768	0.13316886968949407	0.17421080791867308	0.13993871297242083	0.09624130551096843	0.0	0.0	0.0498330289109057	0.0	0.0	0.0	0.07146286921567821	0.23572575097454712	0.07873395487930038	0.13350020935244955	0.09646383578967849	0.12171214553237025	0.08925546363748611	0.10804895074557996	0.34724451578384163	0.12891488322489986	0.040633214692814106	0.06751110800939819	0.08714462195255183	0.25934418711304746	0.0720530896950814	0.05391797889552531	0.027861997899451083	0.12332045409600904	0.0676904834208205	0.0928726310157416	0.08824864969093212	0.10088579751501099	0.0	0.46677367576243983	0.09934011057606563	0.12795230451731254	0.06244147940074907	0.03884628774231836	0.0	0.11854811854811854	0.10745966038692237	0.2023295057002922	0.10201975527052927	0.05889867985717562	0.1670823558464008	0.03130016051364366	0.05819154628143392	0.0	0.11205381028816021	0.07995412025924344	0.08264293436214308	0.0	0.0	0.09133843684405482	0.05232744783306581	0.0	0.007572951393176112	0.07820581416087034	0.0	0.07931843437461415	0.06412592367648548	0.05381891792599606	0.16091492776886035	0.018786041257951372	0.0	0.06878306878306878	0.08328850097325306	0.14986369079466993	0.08480988292128622	0.08484292593441871	0.09174227995908149	0.07772514322253977	0.028153583530790595	0.10088155112232158	0.06691227425917919	0.042552443248755956	0.07399480807720508	0.07633027839624433	0.0	0.017900318995469046	0.05453401502090641	0.010603628581156672	0.0	0.053259318708756914	0.13670411985018727	0.04028621234648263	0.04393317876463944	0.04979036364642719	0.06832597368286678	0.0	0.13552294584633603	0.09397009634183685	0.07045932990082938	0.08045957590605728	0.08556313536650616	0.0891951681277524	0.06530618079636005	0.1245268810811882	0.0	0.14046925470146443	0.05576316866190592	0.23127340823970038	0.0	0.0	0.13943285179240236	0.0	0.05578740859639736	0.07164459246415625	0.0	0.0	0.11449973247726057	0.056592364744308704	0.05735275959995061	0.09506660630256136	0.0	0.08063135366506154	0.16399143927233814	0.0	0.12136614945603709	0.04968789013732834	0.11957647187047936	0.0	0.06666718796872756	0.06243230062502582	0.11139646869983949	0.0	0.07377884593016493	0.04533606640348213	0.0	0.035124162024360306	0.6024612092027822	0.0	0.10402812810517466	0.03797620550555786	0.04396290351346531	0.0	0.14820759764579988	0.15676832530765114	0.0	0.08899589798466202	0.0	0.07338418339202243	0.0	0.0	0.0	0.0	0.06408713009836606	0.0875543646931774
wkup7hvl_reo7jg84_AACCTTTCAGGACTTT-1	0.1369429794389666	0.08792580702693062	0.14031567683253077	0.05905289620850649	0.08579947742160025	0.08095906902086678	0.0591536753226764	0.07114273417396957	0.09924365129281072	0.08872358093090242	0.0685717997012405	0.08947991665949102	0.06793875010694995	0.07783087698818036	0.030358876800824365	0.06224362404137685	0.11883105302045913	0.09258201259724778	0.06930277245608887	0.06862438359717782	0.050166329355386514	0.06973148109333185	0.14786363983795767	0.06168432316746923	0.0	0.06482380343646575	0.054259360745836704	0.050083845541505176	0.027463829270848845	0.04013507814830927	0.06025669853253476	0.07393581942837234	0.09508473825370697	0.08686327320873122	0.09417324982427427	0.09064156816965806	0.10848154093097913	0.07660455486542443	0.09097369469820572	0.07728461965138596	0.6921542876599056	0.06504437894642648	0.04644194756554307	0.07500439064038	0.08586686642999691	0.20061976101301943	0.0557784911717496	0.03964372265760237	0.0905724986623863	0.09941686815531219	0.107966754429998	0.09322870221746626	0.10289957102494063	0.12474567140928067	0.051089612887365694	0.02993107355301671	0.04588014981273408	0.07479935794542536	0.07333665173386428	0.083052317122394	0.050038991876401	0.02712680577849117	0.0	0.049613494640650596	0.0	0.11912016758712626	0.13359977879998994	0.35304440877474585	0.002723867892407218	0.0	0.0	0.061530230069555915	0.0	0.0	0.0	0.0	0.017560466998669245	0.3873729266987694	0.0891716021012802	0.14361275068516724	0.08665304732720464	0.18947030497592296	0.09883853973741615	0.11690415061201578	0.2758753938529219	0.13711200786045516	0.09229534510433386	0.09495428850582735	0.0847058230316069	0.08728884812351907	0.07554046847915785	0.0634437668365487	0.0	0.11600348130904448	0.11643746475207149	0.13156486722424038	0.10186691866057583	0.1292432078948933	0.05433143635390826	0.3818084537185661	0.08623149634385589	0.13895895436826416	0.04020922507579811	0.05187487879701216	0.0	0.10400086804581186	0.0	0.17812898711775116	0.09921532184724866	0.06512267828479706	0.13032061571387413	0.010767790262172285	0.19212413055109684	0.0	0.07628219827256745	0.09852854312188401	0.10454905766853384	0.0	0.12605671482075975	0.08243816108984649	0.1326912787586945	0.0	0.0	0.10834670947030497	0.0	0.07055740763605932	0.06485618845169407	0.06064136419337579	0.2643459069020867	0.06301646751084954	0.1477394328517924	0.0	0.08191125087158706	0.2725674539478713	0.10032464945206997	0.0	0.1137262729508174	0.0724421128641463	0.0753140207393819	0.09774559012119205	0.06452727448622801	0.060080834570469005	0.06994728811208212	0.10902846096756934	0.02410851981241935	0.038665501757522806	0.06012821274993559	0.06119947468262075	0.0	0.06545389691457107	0.06256688068485822	0.05016852699760586	0.01773576679943721	0.06567049039685614	0.06534215159325887	0.0	0.13496834540580618	0.10089077500832853	0.06208701554530555	0.07441825537626838	0.09881855270197967	0.08789768284150307	0.08056314557729774	0.14200503339080117	0.09266987693953986	0.11587697917285933	0.07421478348879469	0.20585874799357945	0.0	0.0	0.07956126270733012	0.0	0.08913857677902622	0.08669739601662933	0.04633493846976993	0.0	0.029049822176061436	0.06352355431383215	0.04640490595546775	0.0979064630750024	0.06741573033707865	0.12755484216158375	0.01988585696450865	0.0	0.0	0.0	0.10536804193171234	0.0	0.07921090033131116	0.06486998193339842	0.054788657035848044	0.0	0.08464477632772699	0.048258933090393766	0.0	0.05035722154030151	0.0	0.0	0.18497286555071465	0.05387126445073674	0.0	0.0	0.0	0.08306581059390049	0.0	0.0850073771422086	0.0	0.08156885841756498	0.0	0.08045138382217033	0.0	0.19502407704654895	0.09895769024982508	0.09014603511639696
wkup7hvl_reo7jg84_AACCTTTGTGTAGTGG-1	0.08181418634869678	0.0	0.0	0.012401328085490007	0.050611146607655824	0.06790778108996408	0.05637705803166785	0.06173299791606981	0.08888109120137541	0.07163856239608324	0.059328016456956234	0.07454206509891717	0.06243886109832969	0.026910355562040956	0.0	0.04500624219725343	0.032433947361716224	0.07138171716347302	0.07318544791361029	0.06341190022686992	0.04956731104752599	0.05541011213417336	0.11648704425590461	0.05145211342964152	0.001070090957731407	0.04873439317192261	0.04671818681710996	0.05212778452022081	0.037701400495330765	0.046416445397858816	0.05339001116489686	0.06704244279368397	0.08730101931275623	0.08578411368356141	0.08690435656727792	0.13310472299236345	0.09347886570358481	0.023208566931087693	0.08650479889556044	0.07229249807334541	0.6139890072474342	0.05933474147857736	0.03857677902621723	0.050024710115627	0.07629365307182498	0.11510165864098448	0.0	0.026229817769804552	0.1267629748528625	0.08066318548469024	0.08760923294054779	0.037857440104631115	0.08820553255798673	0.06779426591396323	0.05659190490651165	0.0	0.0	0.14596040663456394	0.06176139954474528	0.08069271962678232	0.033711362197812955	0.06350989834135902	0.0	0.04606591048730191	0.0	0.029880929709533786	0.0844186856553948	0.23030497592295346	0.016975533829466413	0.0	0.0	0.046631271350372476	0.02520248703898452	0.0	0.0	0.18416265382557517	0.0	0.403118550791103	0.07883502881929479	0.12637131913857072	0.11083223892212657	0.05217763509898341	0.06266946536609458	0.11390027120364199	0.36953807740324596	0.12432012190542488	0.047693488729150676	0.06633633424058437	0.078788388112466	0.2158526331881067	0.06256377958848966	0.05685796506406144	0.023601450567742703	0.12296007637197004	0.14914754240596936	0.13795725268226747	0.08631306563396265	0.17133345223232863	0.0	0.3508828250401284	0.10272873194221509	0.0	0.07087123238808632	0.03408344840315794	0.0	0.09671601806433267	0.0	0.2794172120014817	0.079486555118795	0.02636463895349472	0.09370704202164876	0.03584804708400214	0.03390048154093098	0.0	0.14438584422533057	0.06401565539798712	0.07893201701898424	0.0	0.0	0.0917397209532041	0.08022115213126449	0.0	0.008889986418076305	0.1446406277866952	0.0	0.09608868035834328	0.05461715326883866	0.04267665746980198	0.32306714820759763	0.02074787468045895	0.037921348314606744	0.08031627132750728	0.07566065425633368	0.08764554510942954	0.08555294414725445	0.08637162730260643	0.07789485940501834	0.05267587988881494	0.022981477235088792	0.08482594036366108	0.0575045557839206	0.04647108619256111	0.06125279908051444	0.08563316591587704	0.03191388915116609	0.025214864782493854	0.05306561242890831	0.03750182401867795	0.0	0.012094257178526841	0.024779293739967897	0.04165957793048354	0.0	0.051924203427981035	0.05259652464650367	0.0	0.13958168677840155	0.09135039253493779	0.05824507498487259	0.07221048876873833	0.07958099250936329	0.057977322303165	0.07890287086616103	0.16322850405247408	0.11867308721241306	0.08375443394169986	0.0535153150556497	0.38670411985018727	0.0	0.0	0.013857677902621723	0.0	0.13575887283752452	0.06950297994580876	0.05933654360620653	0.0	0.03562773423976332	0.05619298351656962	0.005165246738280446	0.09652083247588865	0.026881981938161714	0.005457463884430177	0.033039058319957196	0.07477260567148207	0.22462992687711789	0.04426609595148921	0.12733586984523315	0.0	0.07650842305652668	0.06081431705122431	0.005314785090065989	0.0	0.06849599879033196	0.03532023194944543	0.0	0.08249142353570642	0.0	0.0	0.07001452266299778	0.0413097191912998	0.0	0.0	0.0	0.0	0.0	0.06636185287870681	0.0	0.07221040145001473	0.0	0.06979911474293497	0.0	0.0	0.03455159073136601	0.061422097518709036
wkup7hvl_reo7jg84_AACCTTTTCGCGTGCA-1	0.15566001681571506	0.08917424647761726	0.0	0.055703364923004754	0.06556125231809752	0.04640564090804861	0.05558670546357171	0.08880577587481243	0.09811528004086097	0.08746363512583158	0.060579961022533324	0.09244952946172365	0.06685091629988255	0.04386156914246802	0.0	0.06888710540395934	0.07898290402303243	0.08080395873197245	0.068537599889539	0.06354455368905142	0.06437992881568846	0.06450475838887755	0.12095849575785371	0.06883253076511503	0.14165329052969503	0.06456308891046159	0.05410450356217887	0.03298685876104347	0.02575389011158732	0.04841411519979198	0.0638605494323294	0.11244665098858984	0.09238906326146003	0.13813241922173555	0.09621948881697726	0.10469867211440245	0.12198180845371856	0.03787191476492893	0.10077598108184875	0.08091507502908389	0.7323799795709908	0.07066391003281737	0.04202782236490102	0.04500100065757498	0.08180349868972439	0.1822721598002497	0.046983681112894596	0.09088849022755169	0.10728731942215089	0.09622014073727912	0.10148271750193946	0.03217406812912431	0.09982728356471704	0.08561091638367492	0.0702174887568146	0.04343310357851005	0.0	0.15462814339218833	0.0834428591935541	0.10723320473468315	0.03878380315921624	0.06766541822721597	0.030121078810217385	0.04619727715218965	0.0	0.07209964541901316	0.11792186899644859	0.22959871589085074	0.05836859769444039	0.0	0.04012841091492777	0.0	0.0	0.0	0.0	0.10401284109149278	0.0	0.274096155316059	0.0907385419907864	0.1355452586063247	0.12440293788608395	0.10523274478330658	0.07472527472527472	0.12694381233707078	0.3956364068723619	0.14960399901174562	0.06598041268290414	0.09096005769186033	0.0902338793038246	0.1271115187648093	0.07579375080494162	0.06573553042383806	0.043735013772466955	0.13663535696969514	0.20447413705840672	0.13378953000478724	0.10123914177822034	0.3323226918732537	0.0	0.3515783841626538	0.09786873550918494	0.2524650309562027	0.06503031924380238	0.04667161992612167	0.1668673087212413	0.10631316249293778	0.12421503196192729	0.18409680207433016	0.08986279313617819	0.06083139515838438	0.10874593571222785	0.029360620652755486	0.07096843231674692	0.0	0.21998012688221355	0.07070290577145541	0.09091088748015537	0.05014565126924678	0.0	0.0618389101535169	0.0	0.0	0.06502860435444704	0.0	0.0	0.08041870738499952	0.056125113877922864	0.03739647363113422	0.3539994649545211	0.06812912430889959	0.051297485286249334	0.0	0.0765015713857163	0.23980228795638106	0.09561893998900932	0.06886799663685698	0.0952990848781732	0.07158952006855542	0.0	0.08992161159095348	0.03779671825610712	0.05614963187363883	0.04780730436161148	0.047213448627004266	0.0	0.034358047016274866	0.04952242236886432	0.026431246655965756	0.0	0.046259140360263955	0.12376270733012307	0.04766096362430438	0.0	0.059381976347299865	0.06715375786194938	0.0	0.14283867428223784	0.09766094268956257	0.066862568194143	0.054435714755052426	0.09595906902086677	0.11012882248837305	0.07626133908405115	0.1335235717258189	0.0	0.1380714582961774	0.06499808675687897	0.43191546281433923	0.0	0.0	0.011342964151952916	0.0	0.04055644729802033	0.08102934738757607	0.0	0.0	0.04324426399773393	0.05982703927323362	0.05410132938222826	0.09690496769148454	0.09048753992574217	0.0027287319422150884	0.030988050650971998	0.09341002318530409	0.0	0.0	0.1354581574619028	0.0	0.07651955996419128	0.058589747077654145	0.003531300160513644	0.0	0.06498985158303673	0.03839312828076873	0.0	0.038334434897554524	0.1828517924023542	0.0	0.10976075823587862	0.023487895347509034	0.04316033529516675	0.0	0.1420099875156055	0.0	0.0	0.0744686025584902	0.0	0.08798663907103939	0.0	0.0	0.0	0.19676297485286248	0.04639461661933572	0.0776763859573733
wkup7hvl_reo7jg84_AACGAAAAGACTCTAC-1	0.12899373232439043	0.08406158967956721	0.0	0.04134508967508813	0.043998400058179704	0.08544962928991821	0.06409551661206271	0.06932174809430929	0.09042470954963093	0.08516236424898983	0.061581304600816754	0.08019868071179448	0.058306945773515285	0.017723381487426432	0.0	0.061663991439272335	0.0316441183214859	0.0752499649852535	0.07676680071569525	0.06086430378056459	0.044123804871240145	0.06247771582909737	0.047466177482228845	0.06655965757089352	0.04342785803459961	0.056735645883193485	0.05282762726339538	0.04601880489109867	0.014225590618501541	0.04987590611868675	0.05981023244465167	0.18238829370263915	0.11971386994646137	0.17507776296578428	0.09073503422478968	0.10051558927963422	0.1144055644729802	0.02111491070943929	0.08852855887812193	0.06732982854001306	0.6805292086190963	0.058719532391379864	0.06449973247726057	0.06845723107838211	0.08048455788450047	0.1895621544497949	0.0811262707330123	0.0077990746860541965	0.13759229534510434	0.08725982214817374	0.09944107919136044	0.03819035729148089	0.09484103517220016	0.10252854485828575	0.07073807354706231	0.09051710571869197	0.0	0.1512573568753344	0.08926683855235709	0.09406416321703134	0.0472675961770476	0.027073301230604602	0.0	0.0402159886915196	0.0	0.11999075006121283	0.10206800463945476	0.21887640449438203	0.06741573033707865	0.0	0.0	0.10437502572334033	0.0	0.0	0.06934189406099518	0.0	0.0	0.437361461438508	0.08641087320538665	0.13868403049819825	0.13016683690840994	0.11957196361690743	0.08038029386343994	0.11298924782070849	0.3931246655965757	0.1384944244946203	0.07502500756042524	0.10671598390210994	0.08713845912504657	0.13253840862187571	0.06634814712514708	0.06340478037968736	0.0	0.14111849601024717	0.25586742440675025	0.050660358762073726	0.09650248056504335	0.18453124071101598	0.04971058903643173	0.31647940074906367	0.09911717495987159	0.13460215546892915	0.08682784911717496	0.045835757393090204	0.0	0.12529043989718147	0.07225929993523134	0.2174342511421163	0.09451089720335207	0.08733252530546728	0.11492776886035314	0.13884430176565007	0.08911717495987159	0.0	0.2857907207826951	0.09830765278657248	0.10060026100850583	0.0	0.0	0.08718154504671359	0.051328696272516496	0.0	0.006873276536197885	0.0	0.0	0.07325184179116763	0.061491764637832055	0.037377981275873884	0.20518994114499733	0.08667736757624397	0.036650615302300696	0.31026692824445634	0.07657109603027154	0.26303854875283444	0.10160689577376165	0.0	0.11114114388842222	0.07886048362891333	0.0	0.11206654946622843	0.04150847286964041	0.04260770616206603	0.0688722430295464	0.08582302076321649	0.06168759638686935	0.038353956288816195	0.044075857559003624	0.0794688457609806	0.0	0.11978330658105939	0.13232343499197433	0.0542787611601364	0.021500901650714384	0.05255495747310935	0.059747485175244044	0.0	0.12660642652087356	0.09547091573538467	0.06617171940427577	0.06906780058761135	0.09277053237025147	0.08462464501790344	0.08029153852123232	0.14224283138140817	0.0	0.11846303232071022	0.057740186553627955	0.21187800963081863	0.0	0.0	0.011235955056179775	0.0	0.007454967005528803	0.07425973453732872	0.0	0.0	0.05133289270764486	0.058801498127340826	0.026258385808947605	0.14146465270060776	0.038280071987937155	0.002675227394328518	0.031121812020688425	0.15208667736757625	0.0	0.10757981095059747	0.12607999920734003	0.0	0.078472784004178	0.062393003499459414	0.05653647226680934	0.0	0.07350114569521018	0.05389679406533339	0.0	0.08022534856639285	0.18365436062065277	0.0	0.13467859053733852	0.02351194233532322	0.04773794661435111	0.0	0.0	0.13108614232209737	0.0	0.07164745366992557	0.0	0.06424416876468092	0.0	0.045381584707427404	0.0	0.0	0.030677655677655676	0.07544702979543287
wkup7hvl_reo7jg84_AACGAAACAAGTTTGC-1	0.09469349537567837	0.0	0.0	0.042334557341483614	0.056517425340377236	0.06837116869219598	0.056637251380979255	0.06117702156272525	0.09784492423157028	0.08644532276282911	0.06314252400966881	0.08157419653022639	0.06107147884283502	0.010463787149180408	0.02752511741275786	0.0586788835384341	0.0	0.07350678479987183	0.06717985007220237	0.06351796390821327	0.04883453136994905	0.06503439481488192	0.054536421310097075	0.062067415730337076	0.07561976101301944	0.06011772602467617	0.05683815013357591	0.05530380143287789	0.03128637068171413	0.0380965715419144	0.06487061406283816	0.05329301827864671	0.07534599039644485	0.10191709515647814	0.1041116480640605	0.12558976603920424	0.16205029427501338	0.036561441055823075	0.09687680963169935	0.07029123163542296	0.6593705919548616	0.07094852191356125	0.0	0.047753830067922186	0.08467387611158628	0.17999821651507045	0.05410647405029428	0.029219777798759953	0.17382557517388977	0.11832632356028744	0.11895601979073042	0.05062719220022591	0.11382200820403067	0.08600765078637126	0.059162292308359725	0.045856544865137065	0.0	0.17886570358480472	0.06914018005119285	0.09525334872762431	0.03676776578296737	0.0	0.0	0.03316529347449776	0.0	0.06762884167188109	0.09142814051946094	0.20291064740502943	0.09178461987450752	0.0	0.0	0.04959460015639791	0.0	0.0	0.0	0.0	0.05235214223978269	0.4395016433539708	0.09379544103643099	0.14202882216675847	0.12166447784425312	0.03623327982878545	0.08435609334485739	0.13500038780937657	0.3906426490696154	0.14900783507546836	0.07442017354083792	0.0828110824202666	0.08019407304071108	0.10280516701062448	0.07510358333588586	0.06251158319637158	0.03376731466619107	0.13371418934586926	0.21760444232354345	0.166173861620343	0.1008159627543582	0.23113964686998395	0.0	0.4324772605671482	0.08747993579454254	0.12336620041274937	0.08763599072587837	0.04283225973771089	0.06942215088282504	0.14453336925247037	0.10413674636028272	0.22825863275301478	0.08318135060055956	0.03784081851038971	0.13119315141787052	0.10600588550026752	0.12537185660781167	0.0	0.0749828021096079	0.05929351089643843	0.07613821593440094	0.0	0.20390583199571963	0.07642918878873935	0.0	0.0	0.0	0.05564472980203317	0.0	0.07035162091341866	0.06337223258571573	0.044575205943196416	0.20843365436062064	0.0038642173473634146	0.033072498662386304	0.23090184887937698	0.08576195975626646	0.20683329511579912	0.08747113910871979	0.0	0.08095958881893563	0.06659358728418745	0.019822161074167496	0.09314674683856064	0.04182239254174243	0.08412020186035062	0.09287002358163407	0.08307875524258272	0.03380228495892739	0.06251904829632038	0.03613043219784793	0.02254973490928547	0.0	0.06032637774210808	0.10904895666131621	0.04193079914096846	0.012345679012345678	0.051676860205531264	0.041105257432358926	0.0	0.14002547576950133	0.0979543343731387	0.0654627539503386	0.0822655890662987	0.0935212680577849	0.08761987076593818	0.07170834711790197	0.12920357489645878	0.0	0.10707845352040109	0.06490035399138958	0.20411985018726592	0.0	0.0	0.12177635098983414	0.09256286784376672	0.04469413233458177	0.09387473068900697	0.0	0.0	0.022188650741195356	0.06246129875014272	0.017533028768983824	0.127196773264189	0.031210986267166042	0.0	0.09323167469234885	0.07223113964686999	0.05965757089352595	0.13190654538969146	0.12808022709708103	0.08819332976636347	0.08080110857252805	0.06584510483767768	0.05432495095416444	0.15315676832530764	0.06249200339637565	0.03052651367258109	0.0	0.030497592295345103	0.3620920278223649	0.0	0.0	0.04653693316740912	0.040366208905534745	0.31532013554485466	0.1812466559657571	0.21294810058855002	0.0	0.11218120206884252	0.0	0.061393357970311195	0.0	0.0	0.0	0.1936864633493847	0.09348890809564966	0.07670249084033035
wkup7hvl_reo7jg84_AACGGGAAGACGGAAA-1	0.13888251929985476	0.0	0.0	0.05078534415151315	0.07626735651171127	0.09726362455094398	0.05952075561125892	0.06801095208007106	0.10723776498309466	0.08598890403892216	0.06460088744207172	0.08679070595828706	0.06500368854123419	0.08040882338635148	0.014822741414501715	0.05460362047440699	0.06947947718413208	0.07308358498607975	0.0791910457550182	0.07245124394380811	0.07562751529532184	0.06495280826755699	0.1587174195520905	0.0719593365436062	0.0	0.06623550651505977	0.05887957582113717	0.040236072505187334	0.046802689568819535	0.057267367726256735	0.06757342112102573	0.07603867258949569	0.08343983123915852	0.11592349756508964	0.112229365699293	0.14964249233912155	0.13500695559122525	0.03473143043245632	0.09739781842361951	0.0640984483681113	0.7435672941290918	0.07507787987762932	0.0647940074906367	0.04200311224927401	0.08603699722323113	0.14887640449438203	0.04317148207597646	0.054159191766594277	0.18009630818619582	0.10803855036538865	0.1136717016496464	0.023922477855062126	0.12101883923291375	0.11411391737005129	0.07248420169768484	0.1558556006672332	0.03009630818619583	0.20989834135901553	0.08809421274675944	0.11208381440492618	0.03911427242557448	0.012092027822364902	0.0	0.044089252701569145	0.0	0.07524643832013857	0.09280345876379358	0.27691813804173354	0.15564959385184104	0.0	0.10272873194221509	0.06066592583446516	0.030885039021420268	0.0	0.0	0.0	0.053038097981918206	0.34021248949017807	0.09985840833812994	0.15969501801764135	0.12857629262123643	0.12402354200107009	0.07049759229534511	0.13576220317793353	0.40919089233695977	0.14632121271450377	0.0879661292949031	0.09912996952567055	0.09972967597533748	0.24665596575708934	0.07680831310567658	0.07538060528510883	0.047658680617482116	0.1549242755052566	0.2866397697858372	0.14812311678071582	0.11417296467448701	0.3813685274359432	0.03959336543606207	0.34959871589085073	0.08739076154806492	0.18489643048230528	0.0884134786873551	0.04684568493998846	0.18271803103263778	0.13996490400984782	0.11295091661738617	0.3320986129974894	0.07768760963876976	0.07182166606610542	0.1274478330658106	0.011035313001605136	0.058919208132691275	0.0	0.17748222884659481	0.06536881322985848	0.0852925439838857	0.023779799060697937	0.041412520064205455	0.09638021154875087	0.0	0.0	0.0	0.1492776886035313	0.0	0.07298294714025051	0.06629676225181844	0.030675118905844324	0.24214151952915997	0.18916830152785208	0.1198501872659176	0.05707151774567505	0.08479946646272771	0.18787739815027135	0.09191294799709814	0.0	0.090740109282346	0.07616350641837076	0.07004000101913424	0.10987116444580329	0.07525779912694792	0.05664448614282449	0.07060123258625131	0.06313536650615302	0.04941302363642086	0.027646273983921544	0.039785585478469374	0.024466170533586264	0.2845550205100767	0.0696785268414482	0.10757758159443552	0.03148385124256299	0.0	0.05982534916329957	0.06737354832837139	0.0	0.15270035008813312	0.10163676805610238	0.07783764328771557	0.06775928585508716	0.099000468164794	0.08758591595670247	0.06758318731901372	0.15458851039375385	0.0	0.12024651725026257	0.06421622463296377	0.41867308721241303	0.0	0.0	0.21974317817014447	0.0	0.05543071161048689	0.07587631579700317	0.0	0.0	0.05762754540018254	0.06299522488700242	0.015043009425031896	0.12860298253556682	0.023266371580978322	0.08025682182985554	0.05279115391474942	0.0712502229356162	0.0	0.0	0.13687503715593602	0.0	0.08490991663432225	0.0628267833085963	0.0	0.0	0.07727118082210901	0.04732441108845603	0.0	0.08582758946275139	0.42402354200107006	0.0	0.0	0.07156082986154946	0.0400986861661019	0.3001605136436597	0.06090601034421259	0.0	0.0	0.10898714269500787	0.0	0.06843743216881445	0.0	0.0595359696483292	0.0	0.0	0.022811458204716632	0.07834203308856055
wkup7hvl_reo7jg84_AACGGGAAGGTATCTC-1	0.16041809982419936	0.12942155638784852	0.0	0.06239509810388678	0.08580986665419958	0.08796720935565237	0.06220819865578985	0.06713054717230427	0.1123870718118453	0.08773786990532188	0.06789386924478176	0.10346837527957414	0.07366239615997426	0.06430881852230166	0.063293898499891	0.06970304975922953	0.10367143111926419	0.07792317714237348	0.07820797160231738	0.0717835450027609	0.0625305324865657	0.07055388250545526	0.16120155927539556	0.06400428036383092	0.05644729802033173	0.0711618496554243	0.08240859485187957	0.047893095303344686	0.02123082523870199	0.05970174131467841	0.07968738288782443	0.03272487463760001	0.07724761700285926	0.08844573822673232	0.12559882652414048	0.11136242035118439	0.19149491706795077	0.06785772442831554	0.11715817089308558	0.0769577019551249	0.7130210613356681	0.08244796045759127	0.08812199036918138	0.05414578559788269	0.09377428696402698	0.19259407883003388	0.08664392723381488	0.05880464545368709	0.17667201712145533	0.152399916018178	0.10857984115299986	0.17957315260686046	0.13267532126195639	0.11810309998798878	0.07264688444463725	0.07396216913731785	0.0	0.11054039593365436	0.09466762862996665	0.1133920944683807	0.041985333459226386	0.05093632958801498	0.0	0.04421240894990141	0.0	0.09249485358797871	0.12645386938426678	0.30073836276083465	0.09149277688603531	0.0	0.07991061593176596	0.047207474173766306	0.021254220401837606	0.0	0.0	0.12263242375601927	0.08772002030428996	0.2252541466024612	0.10992731197088601	0.1604827406932081	0.10984483681112894	0.06339218833600856	0.11009589661275054	0.1551585877428574	0.4259556506747518	0.15968699062556813	0.10100728127108195	0.0972480052108777	0.10573563150773575	0.3081097607582359	0.07925605213101969	0.08196495233905648	0.02683153994015417	0.17266309099688107	0.1554090205775599	0.15826082059080285	0.12425640085872224	0.19743178170144463	0.06576195340240285	0.33167469234884966	0.07833957553058676	0.10616831002063747	0.08039894328517924	0.053661089576893514	0.18459069020866772	0.13130689535183918	0.045366224550139396	0.44165946413137425	0.07526251186459208	0.09164018737511055	0.11831913404947113	0.14753879079721777	0.060139111824505084	0.005579759993885195	0.19124054116028433	0.07254529479042415	0.10462005549541478	0.049491706795077584	0.06800428036383092	0.05191999012223732	0.07458533975387908	0.0	0.020743301642178046	0.19591581951132514	0.0	0.07021168594202302	0.06819689673622258	0.03426510147371743	0.37787586944890317	0.12121752571190773	0.07055912252541466	0.08489388264669163	0.09478784039716596	0.24426100028026193	0.09893218583154036	0.0	0.11627536268043924	0.08479165851048559	0.02861219394124691	0.11706455366166442	0.05680169161242174	0.0772625767086916	0.10764817787289697	0.1159409033638827	0.005098668680955528	0.03884159267461785	0.04351901393099895	0.05241500072960747	0.09211699661137863	0.1388554485464598	0.18836944890315677	0.04938691678193568	0.0	0.05753872161030239	0.07304591844663642	0.0	0.19641872604856692	0.12327813783982959	0.08543697997625509	0.08657786789070053	0.09870318352059924	0.10033543235790426	0.08947001907375868	0.17105602124328717	0.0	0.10792065473713414	0.06848168007593339	0.14192081326912787	0.0	0.0	0.14489031567683253	0.0	0.1722489744961655	0.0666746780428208	0.0	0.0	0.07493784030466119	0.06290545365812161	0.03636251389060378	0.19559342031252144	0.06034664461630754	0.0	0.052568218298555375	0.06215444979489923	0.20483324415908685	0.05632245407526306	0.14906713829934803	0.0	0.09252021585696608	0.07207873733297462	0.009416800428036384	0.08319957196361691	0.08918757415032452	0.046205515306638904	0.0	0.06260032102728733	0.18311931514178706	0.0	0.05801421692272415	0.049744200167126565	0.04675702990309732	0.0	0.07539682539682539	0.18311931514178706	0.0	0.14018191546281433	0.0	0.07915354975715572	0.03317281968967362	0.0	0.09149277688603531	0.0	0.07413981149936207	0.08733107799727281
wkup7hvl_reo7jg84_AACGTCACAATTTCTC-1	0.07578537032790644	0.0	0.0	0.04160894771946026	0.050579978909857826	0.06397137506688068	0.06292037106259055	0.07953470666033507	0.10319092705330785	0.07758351216125772	0.06496061826692098	0.0859178532238514	0.06355804060589071	0.06600515589279635	0.0	0.05273987872302479	0.019185202170755943	0.10145308678921325	0.07161842627591088	0.06706799509211735	0.059651755181799146	0.0630914179516548	0.05763204158067722	0.06470840021401819	0.0	0.0629763746984362	0.0634937635210258	0.04214298764175443	0.011638618148522005	0.04821326479417417	0.06840697590283652	0.16883795587741238	0.09992400309440315	0.1430113085035957	0.09561052885573705	0.08986332020039885	0.12513215623327983	0.04326114096509798	0.09396185764267329	0.07621551042847817	0.7072814825623814	0.07959562741694833	0.04577314071696094	0.03443895784576804	0.08593423529503658	0.2168940609951846	0.09383360085607277	0.04043684889686212	0.1476725521669342	0.10450318656832666	0.11414986961159931	0.027180310326377743	0.11149596838538293	0.12284935375969543	0.07208291758853556	0.1190318824158877	0.0	0.05532370251471375	0.0939536132348253	0.11466634751673191	0.06672856408480995	0.04219725343320849	0.03010126231100014	0.047580732341788695	0.0	0.0687352068993661	0.10338945924497542	0.2571642589620118	0.0897417189552021	0.0	0.0	0.0	0.0	0.0	0.0	0.0	0.0	0.3548115875563709	0.09721814547536925	0.13426672410982793	0.12862493311931514	0.04483681112894596	0.07997695188706425	0.12304008371424102	0.3523274478330658	0.13766466374230388	0.07928908739851583	0.09051573731593272	0.08833348740402097	0.10869066727814722	0.07962433251419608	0.06753268970766267	0.0	0.15145501251283658	0.20769887062021894	0.13528202528793895	0.09609843659269497	0.2386302835741038	0.0	0.22359550561797753	0.05127519172462993	0.1370480776580295	0.0903028580345996	0.03912315625430782	0.0	0.13847949803005982	0.15344541128101152	0.1116187183602914	0.08096165728266469	0.08146340398117513	0.1297444128904803	0.09523809523809523	0.033686463349384695	0.0	0.09760758235878621	0.06967208420666827	0.08496976004930323	0.10748469175435467	0.12434456928838951	0.06819771988311314	0.0	0.0	0.003045643495081697	0.0	0.0	0.06218600375903747	0.06365305915867714	0.04406481693801116	0.36118913857677903	0.012306046013911182	0.047619047619047616	0.14951548659413827	0.0828746638032813	0.2585034013605442	0.09946774876251328	0.0	0.08662608083345115	0.08547460273960684	0.0	0.13090354743645274	0.07591130485943703	0.0842533352424158	0.054267483106434415	0.08420062479504306	0.12192742265445504	0.059986048181184005	0.050794641618611656	0.02983608152147478	0.0	0.07259898341359015	0.07948769395398608	0.049865252371336356	0.0	0.06811567129757753	0.06537989339052326	0.0	0.12304796669138196	0.09805886173280703	0.0575723428590753	0.06206339819586419	0.09933687800963081	0.11495349220068321	0.0692128296554062	0.12306046013911183	0.0	0.12426926659136397	0.068388916773096	0.009229534510433388	0.0	0.0	0.006367041198501872	0.0	0.1009809167112538	0.06898939351021308	0.0	0.0	0.04258332546501747	0.052626536017067724	0.025023665473103675	0.12039209230220466	0.04142549086369311	0.0	0.02670768682004637	0.10205992509363296	0.11708578562511147	0.12848225432495095	0.13215375621742662	0.0	0.07762353555588097	0.05723626338747268	0.08471553415373641	0.0	0.06474631865447693	0.046576070452474944	0.0	0.0	0.22538790797217764	0.0	0.30161277994343805	0.048764285413698365	0.050502348255157245	0.21776350989834137	0.0	0.0	0.0	0.03356194367430323	0.0	0.08710872207083338	0.13197788478687356	0.12607617101999125	0.0	0.0	0.07178355352512655	0.08701089330125869
wkup7hvl_reo7jg84_AACTTCTAGTGCTCGC-1	0.11630551096843232	0.0	0.12212413055109685	0.05010371087021849	0.10686364651675004	0.0690447527325537	0.067913518082827	0.06624883408488255	0.09970463223110727	0.06822501059543466	0.06811212891989296	0.1058484813024788	0.07418344450214157	0.03448611313779853	0.013930998949725541	0.07825708935259497	0.045504344059721265	0.0873151901527449	0.08377129394708227	0.07193747028961293	0.06453695303231209	0.06597444312673907	0.0682565160895819	0.09151417870518994	0.0665685749955413	0.06243892632071331	0.060687324800424325	0.05986310665674875	0.03380715195843193	0.04195856647815064	0.07245859075704879	0.1004392350093944	0.07018978778801294	0.11809995375030606	0.09983319170364775	0.12344958412374142	0.11383199571963618	0.01332961127782818	0.09087626357705425	0.07975024666087444	0.7501337613697164	0.07955088493787942	0.03828250401284109	0.04848492274515089	0.08819987951713122	0.21720617085785626	0.07885232744783306	0.06387813552387248	0.12199036918138041	0.1019701864531903	0.12075493660471646	0.04254206051958861	0.11135892164869102	0.11648704425590461	0.0736338264428152	0.09350706574764737	0.0	0.041412520064205455	0.0839760404024586	0.10746904714970948	0.04492983210762457	0.0913322632423756	0.02697025543467491	0.046776111519351266	0.0	0.1069184100987567	0.10041618638255392	0.2829534510433387	0.0598278126368014	0.0	0.0	0.04519076429188789	0.010682459733215254	0.0	0.0	0.0	0.0998339987104032	0.34648016509974777	0.09533270514704348	0.14376060017196593	0.12214601877523226	0.056565008025682185	0.09326089640696382	0.12496204069237778	0.301260329350217	0.14067345288725147	0.08440691371810082	0.08449298625165748	0.09468400101966783	0.26117862875487274	0.07860332172426153	0.0703077107938079	0.07231040564373897	0.1570744957974336	0.1790377857793588	0.1303539748247022	0.10935681940117592	0.3429047024552643	0.04805681210175592	0.44392723381487426	0.07918673087212413	0.13414354505847284	0.06692805867665418	0.042947329562314104	0.0	0.17415543258239888	0.1087550336515446	0.21549985594929416	0.09810464694452589	0.08799314268243413	0.12398238465654196	0.0	0.0200749063670412	0.0	0.12252541466024612	0.06823057024067229	0.09216176671870734	0.03641281731169372	0.032156233279828784	0.11060007408322015	0.028072052791153913	0.0	0.08416676956002798	0.039860888175494914	0.0	0.0875334403424291	0.07012450652900092	0.053372635752379965	0.28731942215088285	0.0	0.13182182985553773	0.04934308305094822	0.09199729037813865	0.211623226069454	0.0976173400270938	0.0	0.11863316672072567	0.08567252606715474	0.0262681851766924	0.11375236736392434	0.05341372835879241	0.05693084851179486	0.07307829498840734	0.09305476449369164	0.05813111761558556	0.041848683720394714	0.06199294532627866	0.04346514908312661	0.11806670233636526	0.04089753879079722	0.16037988228999464	0.04834148229788472	0.0	0.06594320215494179	0.05275415215272551	0.0	0.14117215699375055	0.10423775368390589	0.07680378565812405	0.07607408033191593	0.09795646067415731	0.08248034736798782	0.06773328595526039	0.25941779125299724	0.0	0.06248142203198383	0.07592262215353321	0.22043873729266988	0.0	0.0	0.15195291599785982	0.0	0.04316033529516675	0.1081464250664515	0.0	0.04898098156525123	0.13851383249929186	0.06672375310897243	0.0353335802774005	0.13104498497756925	0.05635812377385411	0.030979133226324236	0.07584269662921349	0.042580702693062245	0.23006955591225253	0.0	0.1448214533420526	0.07891920813269128	0.0916418218843553	0.06999850872446568	0.0	0.0	0.0708106520575988	0.036939829074660535	0.1276083467094703	0.11884304283511157	0.4193418940609952	0.0	0.21669341894060995	0.05263885632525956	0.0	0.3147850900659889	0.2594524701266274	0.20706260032102727	0.0	0.12234706616729088	0.0	0.07876781929564788	0.0	0.0	0.0	0.21682718031032638	0.05384409597892744	0.09044515502977858
wkup7hvl_reo7jg84_AAGAACAGTTGGACTT-1	0.11508254987388214	0.08602342310207478	0.13295880149812733	0.05947067144542902	0.077394588248739	0.08021382710387526	0.061844172279757935	0.08059694854013691	0.10414526687113336	0.06928359519878186	0.06877132615727333	0.08588399890194243	0.0712781514947562	0.033330901308429396	0.04577611319184353	0.055597913322632427	0.07697011388825192	0.06589523386323996	0.06178768474890258	0.06962652289276726	0.045938306930002094	0.07155388115319204	0.07035848047084002	0.07323916532905297	0.13590155163188872	0.06059149758268375	0.05487925312473051	0.043304427827584854	0.05530274197018087	0.04440794134168071	0.06884565479151235	0.10231811564448094	0.09351027321398753	0.12881900046249695	0.09144318265270017	0.06770757332555086	0.08597110754414125	0.021758516140538614	0.09071718112500468	0.08814849720941877	0.626197772265188	0.07637479034730728	0.02113429641519529	0.0444741238119744	0.08645671013423002	0.10778937042981987	0.0805577849117175	0.05996915620180657	0.09744248261102194	0.10986041408456428	0.10578424506008845	0.06018667142262648	0.11609923685618541	0.12636900667168954	0.06391624369152459	0.11761558556006672	0.04316033529516675	0.10401284109149278	0.09465085020031581	0.10258147710099218	0.04896365537475914	0.03729266987693954	0.0	0.04822388163863493	0.10677979056791256	0.058614685638109745	0.0764217307464423	0.3482075976457999	0.07690062746242521	0.0	0.04078934944764422	0.11310038276330411	0.0	0.0	0.0	0.13825575173889781	0.06142047715081423	0.268745700527402	0.09497747725909805	0.1411798994987054	0.12632423756019262	0.20507223113964687	0.06566736634152365	0.11780531443452792	0.29492895785030615	0.12885635453263286	0.09856933491520692	0.1016842301160816	0.08404640048854414	0.09982419934265842	0.07965084296979438	0.07133706963243044	0.03303410419515288	0.14363411321482025	0.24959148554654173	0.11810424938751372	0.10039572758457509	0.27875869448903157	0.05180213045381585	0.38598180845371854	0.08186195826645265	0.2886188183138424	0.07871020599250936	0.05141985649566239	0.0	0.1614116220857794	0.07158345301455887	0.20183561756595464	0.10149630520451823	0.065504853626844	0.10417747046960531	0.00749063670411985	0.09453183520599251	0.0	0.3268363525185355	0.044542945171746326	0.0820142010292489	0.0	0.0	0.10581553278182491	0.053326199393615124	0.0	0.0	0.0	0.0	0.08440273833532261	0.07408297543129004	0.04845860054786685	0.2912988228999465	0.0005350454788657035	0.07166265382557517	0.0	0.08684768456264125	0.2792682616117608	0.10139267060137248	0.0	0.0768150655500018	0.06561702053617646	0.036867181329460624	0.10660781166399144	0.06447989038477865	0.07615731844249014	0.06511701642787786	0.04986278672396831	0.022346017058508798	0.06174018462455385	0.051371301745833584	0.11010263145094605	0.149812734082397	0.05648073836276084	0.0594234884965222	0.05487544782320322	0.0	0.0772985046401358	0.0727928263943929	0.0	0.12175679602817001	0.09262743504581537	0.06139858231064765	0.06568293392657674	0.09065910914927769	0.08422027410791456	0.06446991696584287	0.16861859183956562	0.0	0.06134197332699205	0.07016715615873789	0.412386302835741	0.0	0.12234706616729088	0.0	0.0	0.08888888888888889	0.08148714031066973	0.0	0.0	0.027444685739464326	0.06579268442838562	0.07379511873893896	0.12745057688877914	0.03412941615188806	0.0	0.01761191367932941	0.071294810058855	0.10477973961120028	0.0	0.13362389275310624	0.07615480649188515	0.08250410762328439	0.07184874838655071	0.1042625289816301	0.14606741573033707	0.07411688417428525	0.04096170809653956	0.0	0.027444685739464326	0.23073836276083468	0.0	0.24994267369869297	0.034149728569625046	0.016972831579573154	0.0	0.08244159086855717	0.0	0.0	0.05008349952170177	0.0	0.07247861546267609	0.0	0.05797947370981079	0.0	0.0	0.08273655183767543	0.09779255121199738
wkup7hvl_reo7jg84_AAGACAAGTATCCTTT-1	0.12787586944890317	0.18078592235895607	0.0	0.056890726122679335	0.07857896076506309	0.09756936482458152	0.08658513941721575	0.11564831421428767	0.131721964143049	0.08119075426070714	0.08537010699584113	0.09536909674461257	0.0759035151738819	0.03024222968043193	0.03364841567088758	0.04136347422864277	0.1040026497490382	0.10958859940006388	0.06815429445911504	0.0805667404976248	0.06860795124107288	0.08591762102643088	0.23897424138194603	0.05191653290529695	0.0	0.06549661511647652	0.07039232650199877	0.04016592934789701	0.051083053399745164	0.052257775244229095	0.0758878786079473	0.1117249617380268	0.09095432347418321	0.11562423483962239	0.11475724099650074	0.07947857386059633	0.12365115034777956	0.06740797605477625	0.12370862480100932	0.11158447091856019	0.6982343499197432	0.11940524816851011	0.12156233279828785	0.059087808723283466	0.10729565753965	0.10266185125735687	0.110553772070626	0.052893966575394205	0.15212413055109683	0.09573927707905805	0.10848923394582483	0.09876939539860888	0.14520101752508613	0.10994638625915856	0.07544864286437321	0.13341516381833632	0.11218120206884252	0.1187800963081862	0.08306254812146838	0.11843630612110802	0.07851180422231314	0.04911717495987159	0.0	0.041551549784544985	0.05403959336543606	0.10669623019651586	0.11755200534327297	0.13433921883360087	0.12588160902767645	0.0	0.044219935165077266	0.19603243198748815	0.044076677552074686	0.0	0.09363295880149813	0.0	0.0353953162941927	0.31430100129939614	0.09011887646913469	0.1337722766457799	0.16272192227248408	0.10371321562332798	0.08893772893772894	0.10886137852429988	0.3624635871826883	0.12973273105755131	0.10184707004443204	0.0665456998627492	0.07829087985567779	0.09424443934877322	0.10863429417613654	0.07421799422825873	0.12131660820799398	0.12121038731068877	0.07367720850866918	0.10320745684435809	0.10562916417359024	0.057666012722192496	0.0	0.3697164258962012	0.01823613340467273	0.06649850951616602	0.047214976814695914	0.05964179990233668	0.38971375066880687	0.15294817542008554	0.023288558474838784	0.46075647199242703	0.0805052949624557	0.07129208023498323	0.0819442729555089	0.08788121990369181	0.12554307116104868	0.0	0.0	0.07764377097435544	0.10049266636364501	0.03412401165210154	0.1803638309256287	0.04632259126641149	0.22874977706438382	0.0	0.0	0.12528981630105226	0.0	0.07690387016229713	0.10330744870070713	0.047303444755937896	0.41435928303905833	0.2754889721181856	0.10724317817014446	0.16515070447654717	0.09551840094788944	0.2024764962164641	0.11283767630886923	0.0	0.11105659006922323	0.15213126449081504	0.053708374735662055	0.1251518085386464	0.08531507465957484	0.10924975571280367	0.13440540594098646	0.10980513988850342	0.025335977087464198	0.061110320959560045	0.059060103442125915	0.06533391701931028	0.15106117353308365	0.07352416622079544	0.06641252006420546	0.061369962990633006	0.013693200959118561	0.10268606667773657	0.08543410837224069	0.0	0.12078067752510233	0.10104830215599772	0.08723415305199361	0.08699276280589113	0.10065342429106475	0.11797752808988764	0.09947353158606267	0.16863840833878288	0.07126805778491171	0.11194340407823554	0.1024040603822842	0.19288389513108614	0.0	0.0	0.17281968967362227	0.0	0.17966827180310327	0.12120639880058254	0.03563402889245586	0.024466170533586264	0.05070342743839109	0.05982726314163482	0.03648598592418817	0.16274985937907285	0.07664121147267215	0.10278223649010165	0.05675940788300339	0.04021758516140539	0.04984840378098805	0.0	0.11830697738937439	0.0	0.08316047430904966	0.07582128473387281	0.08307472801854825	0.0	0.09203000325679857	0.057828293783349964	0.0	0.09718943757278192	0.10674157303370786	0.0	0.15034777956126272	0.053228007526707186	0.0	0.1729980381665775	0.10580524344569288	0.10674157303370786	0.0	0.04831622809150899	0.0	0.12488127382300364	0.0	0.053358626392334255	0.0	0.0	0.07708256163312344	0.12437068961885382
wkup7hvl_reo7jg84_AAGACTCAGTTCATGC-1	0.15194336161430866	0.17811069496462756	0.1694756554307116	0.0398425647001913	0.08267231840920071	0.06270541924635023	0.07209921062468393	0.06947349693428098	0.11205803098407086	0.08516044652325913	0.06719914958254523	0.083573809413415	0.07064906891440968	0.03575076608784474	0.019439985732120562	0.06230381665774924	0.037020051466279395	0.07469879760871953	0.05993875742879005	0.06655776674203392	0.06481610719519855	0.06855095530634847	0.056867690896583355	0.06307544141252007	0.0	0.06926075617625103	0.05643246140393337	0.05337241775306999	0.04702332687969199	0.059570896859566395	0.07319253428233334	0.06730374407406024	0.06018068860693923	0.1157149205140064	0.11149832762522782	0.09246558684760932	0.12199036918138041	0.023076744131946866	0.09747350644146316	0.08666165981906628	0.595359696483292	0.08878896401896832	0.029668271803103264	0.022884426092248375	0.0901129356031759	0.17021134296415194	0.0	0.0458124822962893	0.14155163188871053	0.11638932347224197	0.11247528969505054	0.05129302657392545	0.11447908159912891	0.10557138853401178	0.05282489552152474	0.11623076196770843	0.0	0.17394328517924024	0.08116844984088456	0.11237832408737199	0.06337666152603363	0.04360620652755484	0.03333135168341161	0.042351381197325046	0.0	0.08081000444359804	0.09515191341599606	0.2812841091492777	0.15983267668660928	0.0	0.04683221603248041	0.05646787669259579	0.02745336801904024	0.0	0.0	0.0	0.023006955591225255	0.4302530000764351	0.09357478252208275	0.14703813244284314	0.1514373267182256	0.019411449973247726	0.07580524344569288	0.12901694924166834	0.35211937459128473	0.1377195667633685	0.07712796892083654	0.08300183776490568	0.09081318508931897	0.34862034701521055	0.08475625516886712	0.06775060654489509	0.0	0.13819933606176413	0.16240799386866803	0.1193151417870519	0.09953170641237655	0.22335176267760537	0.0	0.23782771535580524	0.08217406812912431	0.13139188259573492	0.07521011681826288	0.05426564423914897	0.09951845906902086	0.10609989261674654	0.15873954549294586	0.21788698193192574	0.08839928638516317	0.0626166999705179	0.14313701279993415	0.017723381487426432	0.03227394328517924	0.0	0.19177558663915004	0.07163064517976382	0.0800979916398229	0.0	0.05949705724986624	0.1032020414042886	0.13169252719814517	0.0	0.0011935629913158003	0.1963616907437132	0.0	0.0912705272255834	0.07109800008676413	0.03863299578620865	0.33296548956661315	0.18209381130729446	0.07497324772605672	0.0	0.0859482784465693	0.23575122933068357	0.09574830301581437	0.0	0.0886110163923519	0.1170575108640332	0.10902188590792122	0.1155358522934767	0.07111169025012883	0.05197476996812335	0.054975922953451044	0.049388149605619706	0.0	0.053694184258826556	0.04937280779977409	0.03606206527554842	0.14954521134296414	0.044798912074192974	0.13249063670411984	0.038380266930984064	0.018528426768127142	0.061505438091548126	0.05917247779339252	0.0	0.13770821281230225	0.09416064319869705	0.06295419986545357	0.08399463077168577	0.09112526752273943	0.09541918755401901	0.08518454984704234	0.15813566375364127	0.0	0.1408160434377663	0.06920059567292322	0.2030497592295345	0.0	0.0	0.0830390583199572	0.08774745853397539	0.15248796147672553	0.08909365584844765	0.0	0.0	0.19138891511660844	0.05685115661609479	0.12978968596946125	0.10176153434580401	0.0550934708238079	0.0	0.07900838237916889	0.12042981986802212	0.12983770287141075	0.0	0.14469016903473833	0.0	0.07790385389135401	0.06493421761942043	0.060460139111824504	0.0	0.06986196408216437	0.04005972264399231	0.0	0.0299625468164794	0.4339218833600856	0.0	0.08537797141328442	0.03805736408943075	0.0	0.27608346709470305	0.18610665239878724	0.2144194756554307	0.0	0.1238549216077306	0.0	0.09884377639799641	0.0	0.06250304003112991	0.1054039593365436	0.0	0.08350825204757789	0.10060399753401611
wkup7hvl_reo7jg84_AAGATAGGTGATATAG-1	0.11068753344034243	0.0	0.0	0.06566400609805258	0.10977782626086324	0.10085607276618512	0.06164139248639788	0.07069402855232915	0.0965060963616098	0.08057708202688268	0.06559039021206976	0.08982949933137714	0.06744668175203146	0.0299139063184007	0.0	0.07787586944890315	0.07727585416188948	0.06394347662677505	0.07765350915042832	0.06402553328021286	0.06786935585176913	0.06314866376110377	0.06256210349308262	0.0754414125200642	0.10683074728018548	0.061997994380420536	0.05530905135602038	0.05572955408526798	0.03512545989089485	0.049633385504434545	0.07508774388940101	0.056577948660519864	0.06021476793680329	0.06601463666784559	0.08897586954427668	0.15873826547983852	0.09945425361155698	0.026589434014934746	0.09091176813815183	0.08416510816263419	0.7646772702952478	0.06238903709835081	0.045371856607811664	0.06026000759682894	0.08118424212955912	0.2009764579989299	0.06447298020331728	0.027249551505995655	0.09147137506688069	0.07311159423234519	0.11000045634286826	0.05383746507342013	0.11128382754639407	0.07029114481533652	0.0565015256026492	0.049916595851823876	0.0	0.053237025147137504	0.076013743398154	0.10179709573559366	0.06250939826617288	0.05207775994292848	0.029526583833699938	0.048548193092576554	0.0	0.04478512029454707	0.09844836811128946	0.3234884965222044	0.008025682182985553	0.0	0.0	0.0	0.0158299662367853	0.0	0.0	0.0	0.060103442125914036	0.22464266605518612	0.09425027376640578	0.14212395482834614	0.080913468553918	0.05695024077046549	0.0703016833353912	0.12443948399004578	0.3927531062362523	0.13667122983285138	0.0975992741991765	0.09465187149603368	0.08935147445648063	0.09286860811740426	0.07210199073817826	0.06602356469467931	0.0	0.11840365718140451	0.17519124260697294	0.09636450677254935	0.08569044049624548	0.3629391831639023	0.055547448805875775	0.4945960406634564	0.09202782236490102	0.20209432087441717	0.07906411628321741	0.04297419865841435	0.0	0.14802051880703565	0.18247866858156628	0.16582294110384	0.08869579765673272	0.058134329173081756	0.1074124377495164	0.01819154628143392	0.05489566613162119	0.0	0.1497362990139876	0.05392342141130926	0.0731028758511505	0.0	0.16779026217228465	0.05480100423920649	0.0305689316925272	0.0	0.0014816644030127175	0.0	0.0	0.09392929168210067	0.060265209029253974	0.05402726512859584	0.2638777421080792	0.0098091671125379	0.0	0.12484394506866417	0.08360687970268467	0.23626079645341283	0.08937432795907575	0.0	0.07683169908820488	0.070186656922749	0.02344008764554511	0.08712536200497677	0.06041078067281475	0.06024913526100423	0.04700473614331292	0.03801411829682942	0.0	0.05829963901361995	0.043632958801498124	0.03635390826402062	0.14999108257535224	0.04455368289637952	0.16720171214553237	0.02662159463277881	0.0	0.06005308942639435	0.04971704752580318	0.0	0.1362763550637845	0.09836676526309768	0.06920928008000318	0.07151023626481935	0.09068318619582665	0.08089990533810759	0.06247983368662672	0.16917345381764856	0.0	0.08060361056615738	0.06134387522010578	0.20759764579989298	0.0	0.0	0.004066345639379347	0.0	0.0771892277510255	0.09200636332163101	0.0	0.0	0.11069146759827526	0.0635150473145866	0.0013993497139564556	0.10350386193082822	0.09870778410104253	0.045906902086677366	0.09403424291064741	0.07289994649545212	0.0	0.03895131086142322	0.14721801121613856	0.0	0.08071604155440901	0.06696028672795003	0.10051721062957018	0.0	0.07794725731034964	0.028183882116466386	0.0	0.03134737040883769	0.2340823970037453	0.0	0.0	0.03645222765283364	0.04167409785387313	0.28107722489744963	0.11218120206884252	0.0	0.0	0.06540525641649238	0.0	0.06365105633462048	0.0	0.05656889926552848	0.0	0.0	0.08160986953121785	0.07937490959697453
wkup7hvl_reo7jg84_AAGCATCAGCTGTGCC-1	0.11169074371321562	0.0	0.1673354735152488	0.04070743273452216	0.06639239092604425	0.05420201788580601	0.05516404396656821	0.06657326263930478	0.11541400459281097	0.09651913602620381	0.0701430042693183	0.08642198823488717	0.06929903522271022	0.032728975144705484	0.021481085151497138	0.07622614588906723	0.0	0.08786232705486181	0.067489802493427	0.06593527042841159	0.06007630213785563	0.0761274607246418	0.06397615225865627	0.07655216693418941	0.0697342607454967	0.06909055084053402	0.06014393372483455	0.05884521525793107	0.020282084801950435	0.048109922676760855	0.06650819716279886	0.07346298854007242	0.06910947303132231	0.09751883994885328	0.1056237953131542	0.014251665937059196	0.14033600856072767	0.025333240281945703	0.10568111509642929	0.08571624918393293	0.6126757137993093	0.07950862815209211	0.05468164794007491	0.03899297089107536	0.09088914209167634	0.1709470304975923	0.035413322632423756	0.05358008371888081	0.13637239165329054	0.12459109657232258	0.12317024697408303	0.06948457285535937	0.12391183952390339	0.08370003967344027	0.049726692985119954	0.14427343971296383	0.04342785803459961	0.08582129481005886	0.08372436395769599	0.11323017281030291	0.05598743867084911	0.025521669341894062	0.028773556863444506	0.04454561502177813	0.0	0.08042459032746598	0.09222532237387829	0.30163723916532903	0.08054866481832774	0.0	0.0	0.03663003663003663	0.01365288463312485	0.0	0.0	0.11974317817014446	0.04005981534071422	0.3392188336008561	0.10036877297118306	0.14428473872147762	0.1073203949608444	0.159828785446763	0.08585915956702474	0.1321351995509299	0.3652131264490815	0.15220515912293978	0.085121083118152	0.07423639705027102	0.09297129523025163	0.31491248184667125	0.08343825562635161	0.06606022360187729	0.028753740364227256	0.15674122169052288	0.1583445403670123	0.15842978232097096	0.11572290384710211	0.12561678853813685	0.0	0.3021401819154628	0.08649901908328875	0.18275624856684247	0.08574382468343142	0.04388599559346824	0.0	0.12198662760460513	0.15690912674945792	0.3217269621764004	0.09273597079281151	0.06450027844203492	0.16531259003169116	0.0113697164258962	0.12062065275548421	0.0	0.24191699151570742	0.06828456565597067	0.07219527476524971	0.032221627727245704	0.04066345639379347	0.11096020084784129	0.09334760121276975	0.0	0.06255916368275918	0.0	0.0	0.07340823970037454	0.06949691264298005	0.043029245043432376	0.1823836276083467	0.0040425658403186494	0.055444087747458536	0.06759407883003389	0.09255882143588255	0.24110168411934063	0.10449065636729993	0.0	0.10038063079921379	0.09138185282334364	0.02909628270783969	0.11174170042548855	0.05741571059370305	0.07751628371979694	0.08219883875314588	0.06606085710833808	0.03062348534919586	0.016098773459035157	0.058358599369835326	0.03668466365095579	0.15025860531478508	0.07673443909398965	0.157972177635099	0.04663032302446169	0.01718090482135426	0.06466209110533017	0.04812745182925611	0.0	0.15269437496095797	0.10602523462922021	0.06441681854470045	0.08186383561901008	0.09815409309791333	0.10045170185619624	0.08053149212339537	0.14212393238610468	0.0	0.10161900798604918	0.07241832274009545	0.20318352059925093	0.0	0.0	0.14087747458533975	0.0	0.063884430176565	0.08032262956255025	0.0	0.0	0.02797973121833003	0.05401004273647779	0.051714203399596655	0.13102440630530518	0.07724111094897612	0.03959336543606207	0.02051007668985197	0.047173176386659535	0.0	0.0	0.13578512969898737	0.0	0.07939880602871616	0.06692325674424322	0.052505796326021044	0.1548956661316212	0.07247103775560053	0.04299162726129018	0.0	0.11884304283511157	0.43418940609951845	0.0	0.1181686157609111	0.04949771854203113	0.04687592889840081	0.3017656500802568	0.05720527911539147	0.2144194756554307	0.0	0.052774940415389854	0.0	0.09260019659810619	0.0	0.0	0.10937858289383169	0.0	0.05957011153640367	0.09374811294655584
wkup7hvl_reo7jg84_AAGCATCCAGTTTCGA-1	0.12014637315600397	0.0	0.0	0.021702324149607512	0.04602949503134951	0.06420068027210885	0.06963103850128631	0.09471874791508868	0.09526318814255036	0.0672182045868164	0.0637089387940667	0.08501556194862533	0.06546460833842947	0.05538328712486016	0.028416859877534034	0.05327715355805243	0.0	0.07420909496704584	0.07573410540971251	0.07105705310186043	0.05016051364365971	0.0683476650696438	0.05893143774363678	0.06406420545746389	0.0008917424647761727	0.062216658176424036	0.052559177235437626	0.04929922092158321	0.025020271052936405	0.046431446672967204	0.05735531789456197	0.030821108166287157	0.06568450037998452	0.09823072249276782	0.09190145244342204	0.14986137458047571	0.08752059925093633	0.015431021781778987	0.08642057877388713	0.08027203871962145	0.6421518556350017	0.07184150722497823	0.042830390583199575	0.04951825485318924	0.07989276145954158	0.10990725878366328	0.0	0.046190161457841564	0.1550561797752809	0.07273909421541337	0.10134515327498758	0.05793948041139052	0.11301943998573212	0.10101804231590977	0.046975546975546977	0.05315834198848079	0.09461387551275191	0.0	0.06984300982656697	0.09157960444181615	0.06162290134530716	0.0	0.03087410578047282	0.04655032506407546	0.0	0.06331220357120186	0.09687554985797954	0.20216158373461746	0.016878252833309012	0.0	0.0	0.0	0.023726499511079132	0.0	0.0	0.0	0.0	0.2601085377971413	0.08290619309999944	0.13869130178443423	0.08640984483681113	0.09686463349384698	0.0696234102975676	0.10216805160625385	0.2984810653349979	0.1270124417497075	0.07475283225161095	0.08166655035243213	0.08153252712344423	0.09921271879538332	0.07957686446869912	0.062451939736247894	0.0	0.11910333203838273	0.1036108339479126	0.095378896679902	0.08793144941391545	0.15896795672076572	0.11299187703682086	0.2460139111824505	0.09938469769930444	0.0	0.07733915195291599	0.0460769951472076	0.0	0.09581803963826435	0.1641463208583256	0.2469852245133144	0.07590191605914985	0.06238739476528974	0.12012182573980326	0.035513643659711075	0.06373461744248261	0.0	0.03149124818466713	0.07291999024810075	0.08464478030564199	0.0	0.13761369716425897	0.10494093921060213	0.0	0.0	0.008848829073548175	0.12047440699126093	0.0	0.08402957841160089	0.0672951281940046	0.03359444538960927	0.13506554307116106	0.16639914392723382	0.09390048154093097	0.06991260923845194	0.08266075596831368	0.15582562613060205	0.09024364749920571	0.0	0.10123309963212158	0.09465737514518002	0.0	0.09614257688093965	0.06907812256292707	0.037207012361308925	0.02773814477934328	0.06877923333160738	0.0	0.04278332012651455	0.05982006618710738	0.022238435721581788	0.0	0.0944578205814161	0.12232477260567148	0.059210055896225834	0.0	0.0657304523901773	0.05182170774972304	0.0	0.1173129309899971	0.08663404235271947	0.07023589104396673	0.05803084490251847	0.09091258694489032	0.0857420669218422	0.08083168939588872	0.20672571983433408	0.0	0.13833898103561024	0.062151412901056344	0.028089887640449437	0.0	0.0	0.10861423220973783	0.0	0.10779382914214375	0.0748663101604278	0.0	0.0	0.05035722154030151	0.05887179280531732	0.005185825410544511	0.09787216528789562	0.04813787959855376	0.0052434456928838954	0.09394506866416978	0.05573390404851079	0.12136614945603709	0.0	0.1405336583239205	0.0	0.08163519186996263	0.06535993647972319	0.10026752273943285	0.0	0.08074461465094099	0.052239237632496056	0.0	0.05249740345576433	0.22378277153558052	0.0	0.4511962088206069	0.04280965005620983	0.05276142916592355	0.5213126449081505	0.06741573033707865	0.22378277153558052	0.0	0.06047635261118407	0.0	0.07437408665524683	0.0	0.0	0.0	0.0	0.11333189282627484	0.10198093215876106
wkup7hvl_reo7jg84_AAGCATCGTATCGCGC-1	0.07596690361537874	0.0	0.18980738362760835	0.1023036273151711	0.10216251876555138	0.08554039593365437	0.05987073398955806	0.07675351671395736	0.0962972586406607	0.10544614930261904	0.06412539946159668	0.1259697239327241	0.06526923985296304	0.05309110365290141	0.028535758872837526	0.0804864455145354	0.0	0.07106633254033749	0.07284529131212712	0.06884035170598557	0.04772373043013004	0.05700443046504783	0.0	0.06400214018191547	0.0805689316925272	0.06166559337184379	0.06527508477735339	0.06388899763796996	0.026255839993822156	0.04352953334366755	0.06872105960419614	0.04112384436398024	0.07393851407305926	0.11184717650152805	0.1057992826003401	0.041344423366895276	0.18184269662921348	0.0366932638549639	0.10160882450728477	0.06633287682664035	0.7718274235128167	0.06900843830726773	0.023943285179240235	0.06429122811316824	0.08572224305124329	0.1491885143570537	0.1415529695024077	0.03933528467566802	0.0937613697164259	0.1483565976525726	0.13845839442706154	0.12899352000475595	0.15006148329625563	0.11701481020444561	0.06634925455150174	0.0	0.06995719636169075	0.07067950775815944	0.09450916568326426	0.10894276890728695	0.054506446773465944	0.06031746031746032	0.0	0.04761631081352912	0.0	0.09417707284780223	0.12901059677320895	0.4044087747458534	0.010019942604212267	0.0	0.06260032102728733	0.0	0.02841275991217874	0.0	0.0	0.0	0.06401338985608648	0.2746312007949247	0.11000488034343985	0.16329491064498128	0.11657668174522107	0.10649545211342965	0.11434662715561592	0.16459090054595674	0.3826021045122169	0.1703568230211475	0.11871728662153674	0.09638960616000186	0.11108328501116312	0.3820989069785217	0.07458627120231902	0.07717805551264136	0.03388621366149456	0.1765609926749965	0.24905644006767602	0.14978457379403565	0.12812168126450307	0.23809523809523808	0.08157011527798044	0.3314071696094168	0.07842874977706438	0.28663150653519837	0.10121276975209559	0.04925514192723849	0.03578116639914393	0.17845450429720092	0.10855791163301512	0.20138288677614521	0.08731925650212775	0.06272043327764493	0.1346668312960448	0.14299090422685928	0.06240770465489567	0.021707559428265688	0.1658640984483681	0.09824547624774406	0.09812046062218982	0.04262528981630105	0.16415195291599785	0.09807795201053628	0.006242197253433208	0.0	0.0	0.01596219011949349	0.0	0.09023884978941159	0.0638902144520122	0.06549375821368779	0.34858212948100586	0.0	0.12944756554307116	0.1436894358242673	0.08963345246326	0.156870238732197	0.09616122979737611	0.0	0.10050399620755329	0.07297933332463341	0.0	0.1059750991532693	0.06625087117644853	0.10572297706337902	0.09704635079166915	0.11983292773434129	0.023762313914329775	0.005438500247204557	0.040639676594732776	0.02804611119217861	0.12047440699126093	0.09064562154449794	0.07815008025682182	0.029237646490274254	0.0	0.050851229682109186	0.07441794378248293	0.0	0.18093662834437374	0.11983967143496506	0.06433952077800202	0.10560671341274534	0.11052300695559122	0.09203708276741984	0.07388528788305784	0.2252541466024612	0.018726591760299626	0.11702633612745972	0.05522812318304022	0.20050829320492242	0.0	0.09104690565364723	0.15008025682182985	0.0	0.17185660781166398	0.1015828190315963	0.009363295880149813	0.032005447735784814	0.06977622509678029	0.062358767022393555	0.015804420298802323	0.18093454610308543	0.047651474617766754	0.06527554842161584	0.013866595327269485	0.037007312288211164	0.1404494382022472	0.01337613697164259	0.14079498840734797	0.0	0.09211905022555793	0.06590782909579329	0.0	0.0	0.08654506013445926	0.03154056946191778	0.0	0.04034872375916659	0.22819689673622257	0.0	0.0	0.0360464347334692	0.08798525652458236	0.0	0.19194756554307116	0.0	0.0	0.13377758321578545	0.0	0.06730650916697428	0.0	0.037112700034048346	0.0	0.0	0.06346976993044409	0.06867119138197612
wkup7hvl_reo7jg84_AAGCATCGTCACGTGC-1	0.10941680042803638	0.09416800428036383	0.18004280363830927	0.01315625526799915	0.04360360921940501	0.04580849193610028	0.05604723547620269	0.06004544616121221	0.0833311073498736	0.05614717394347695	0.052329833667571074	0.06560231622438939	0.05678756644204219	0.022879274283768666	0.00253651189980778	0.05045032994471197	0.0	0.05874315701015377	0.06207822019710385	0.0581784404739008	0.04740386628515598	0.055993388334385844	0.060842314453871435	0.06298769395398608	0.08373461744248262	0.04702673305075243	0.044098596734275276	0.025592464993670804	0.034573866613713714	0.04176438330591434	0.055144726719600155	0.015541204723331715	0.05725668210460309	0.08215215242448151	0.0842524956867323	0.10365290140571039	0.07417870518994114	0.05914191112041625	0.08287920522627139	0.0580038385831603	0.5239068048056812	0.059557832450601506	0.04478330658105939	0.03169021275205339	0.07141502442853628	0.11202514713750669	0.0	0.04596355396091021	0.18018191546281434	0.06923759405625428	0.0826417093413385	0.05744010463111587	0.0840209137074897	0.04833608135603091	0.044936589880410105	0.1040820822711107	0.0	0.0960406634563938	0.06208578251799487	0.09016748331502915	0.030049972548320203	0.023773854110932763	0.001902383924855835	0.03652677485258881	0.0	0.0361563783769078	0.08428223110373778	0.20051364365971108	0.08745561554550318	0.0	0.0	0.0	0.026844523163779267	0.0	0.0	0.0	0.002057867226406552	0.38202247191011235	0.07622591083339283	0.12514247176468662	0.0805875772167907	0.036147672552166936	0.06588961600197556	0.09057780967893328	0.3208638012008799	0.11370933615514144	0.05258101286435434	0.0683997487612534	0.07131792066199973	0.0	0.05993655761375807	0.05956286871659784	0.0	0.11555777738293496	0.14612525848480903	0.09568865985187688	0.0827237715480919	0.19624279174840972	0.06712388734860646	0.1897271268057785	0.10946138755127519	0.11648704425590461	0.03847590065988942	0.040145350127686615	0.0	0.10120591019467425	0.04561966714539157	0.19512697040786928	0.07350000911068152	0.05848920627641105	0.06964645841050335	0.05965757089352595	0.0	0.0	0.29052969502407705	0.048356984961458724	0.057897629916873986	0.0	0.07421080791867309	0.075060707083179	0.05518102372034956	0.00011631423453602252	0.016215993744083633	0.0	0.0	0.058437941584009	0.05029369658583142	0.032460247600308696	0.12790930979133228	0.03144878425777302	0.0	0.18566078116639914	0.0665306705762324	0.13238553848505694	0.0805988576727281	0.0	0.08112731032915	0.05980546964378151	0.0	0.07036272686352943	0.05534660483041427	0.050849416097081865	0.026841448189762796	0.058112842817445935	0.0	0.050192684099667456	0.038427164457127	0.015302300695559122	0.0	0.033105939004815406	0.03140048154093098	0.019192599112860077	0.0008719259655589243	0.043799353332964336	0.05726318687295889	0.0	0.11347364018327345	0.08140998785211208	0.05977049809956194	0.05153708240639051	0.07107544141252006	0.0816890974194345	0.05709262004827662	0.16090997364405604	0.0	0.07323187285734102	0.04824602815697539	0.27902621722846443	0.0	0.0	0.02348849652220439	0.0	0.10615302300695559	0.07150010157280481	0.0	0.0	0.0800679822490794	0.048840249747588375	0.0454788657035848	0.1096431658229411	0.020688425182807207	0.01487426431246656	0.04186730872124131	0.002541466024612092	0.1301943998573212	0.0	0.13170540792263638	0.0	0.07074898310554803	0.05157521016405039	0.05107900838237917	0.0	0.059974527182636614	0.03443451477159342	0.0	0.04009693765146508	0.23180845371856607	0.0	0.35259497057249867	0.02006119958398711	0.04113905237500743	0.3147850900659889	0.0650971999286606	0.0	0.0	0.11146780809702159	0.0	0.05822594403728451	0.0	0.0	0.0	0.0	0.0777925258262337	0.056365145368064945
