## Supplementary Tables for "An Atlas of Cells in the Human Tonsil": Table_S14.csv (part 527 of 581)

	ADARB1(+)	AHR(+)	ALX3(+)	ATF3(+)	ATF4(+)	ATF5(+)	ATF6(+)	BACH1(+)	BCL11A(+)	BCL3(+)	BCLAF1(+)	BHLHE40(+)	BRCA1(+)	BRF1(+)	BRF2(+)	CEBPB(+)	CEBPG(+)	CREB1(+)	CREB3(+)	CREB3L2(+)	CREM(+)	CTCF(+)	CUX1(+)	DDIT3(+)	DDX20(+)	E2F1(+)	E2F2(+)	E2F4(+)	E2F6(+)	E2F7(+)	E2F8(+)	EGR1(+)	EGR2(+)	EGR3(+)	ELF1(+)	ELF2(+)	ELF4(+)	ELK1(+)	ELK3(+)	ELK4(+)	ENO1(+)	EP300(+)	ESR1(+)	ESRRA(+)	ETS1(+)	ETS2(+)	ETV2(+)	ETV3(+)	ETV4(+)	ETV5(+)	ETV6(+)	ETV7(+)	FLI1(+)	FOSB(+)	FOSL2(+)	FOXJ2(+)	FOXK2(+)	FOXN3(+)	FOXO3(+)	FOXP1(+)	GABPA(+)	GABPB1(+)	GATA1(+)	HDAC2(+)	HINFP(+)	HIVEP1(+)	HIVEP3(+)	HLX(+)	HOXA1(+)	HOXA10(+)	HOXA3(+)	HOXA4(+)	HOXA5(+)	HOXA7(+)	HOXA9(+)	HOXB4(+)	HOXB7(+)	IKZF1(+)	IRF1(+)	IRF2(+)	IRF3(+)	IRF4(+)	IRF5(+)	IRF7(+)	IRF8(+)	IRF9(+)	JUN(+)	JUNB(+)	JUND(+)	KDM4B(+)	KDM5A(+)	KLF13(+)	KLF16(+)	KLF2(+)	KLF3(+)	KLF5(+)	KLF6(+)	KLF9(+)	LHX2(+)	LYL1(+)	MAFB(+)	MAFK(+)	MAX(+)	MAZ(+)	MCTP2(+)	MXD4(+)	MXI1(+)	MYBL1(+)	MYC(+)	NFATC1(+)	NFATC3(+)	NFE2L3(+)	NFIC(+)	NFIL3(+)	NFIX(+)	NFKB1(+)	NFKB2(+)	NFYA(+)	NR1H2(+)	NR1H3(+)	NR2C2(+)	NR2F2(+)	NR2F6(+)	NR3C1(+)	PBX4(+)	POLE3(+)	POLR2A(+)	POLR3G(+)	POU2AF1(+)	POU2F1(+)	PRDM1(+)	PSMD12(+)	RAD21(+)	RARA(+)	REL(+)	RELA(+)	RELB(+)	REST(+)	RFX1(+)	RFX5(+)	RREB1(+)	RUNX2(+)	RUNX3(+)	RXRA(+)	RXRB(+)	SETDB1(+)	SIN3A(+)	SIRT6(+)	SIX5(+)	SOX4(+)	SOX5(+)	SP1(+)	SP2(+)	SP3(+)	SP4(+)	SP5(+)	SPI1(+)	SPIB(+)	SREBF2(+)	SRF(+)	STAT1(+)	STAT2(+)	STAT3(+)	STAT4(+)	STAT5A(+)	STAT6(+)	TAF1(+)	TBX10(+)	TBX15(+)	TBX18(+)	TBX19(+)	TBX21(+)	TCF3(+)	TCF4(+)	TCF7L2(+)	TEAD4(+)	TEF(+)	TFDP1(+)	TFE3(+)	TFEB(+)	THAP1(+)	THRB(+)	TRPS1(+)	TSNAX(+)	UBTF(+)	USF1(+)	USF2(+)	VDR(+)	XBP1(+)	YY1(+)	YY2(+)	ZBTB41(+)	ZBTB7A(+)	ZEB1(+)	ZHX3(+)	ZKSCAN7(+)	ZNF224(+)	ZNF250(+)	ZNF26(+)	ZNF281(+)	ZNF282(+)	ZNF354B(+)	ZNF362(+)	ZNF420(+)	ZNF460(+)	ZNF492(+)	ZNF579(+)	ZNF66(+)	ZNF678(+)	ZNF681(+)	ZNF780B(+)	ZNF786(+)	ZNF84(+)	ZNF91(+)
wkup7hvl_reo7jg84_AAGCGAGAGCCGTTGC-1	0.06106206527554842	0.0	0.0	0.03091536753226764	0.077176414364153	0.08576492394710693	0.06525722494631221	0.07091511091401205	0.09955609842570355	0.11859983008950026	0.05874949577155016	0.07759410581536294	0.05978354512381157	0.04038377352984095	0.028317777381447792	0.05565810593900482	0.1070855308415501	0.08027798182054514	0.07343499197431781	0.06908911387782704	0.055964593947007236	0.05764089568506331	0.12164641137353818	0.06093097913322632	0.044453361869092205	0.04970997010793822	0.0485973370128142	0.05768540630831669	0.044182621502209134	0.03472545166339139	0.05830730299764989	0.08758570059850436	0.07645016068404031	0.10108732123586436	0.10084605854599245	0.05902524441850285	0.1054039593365436	0.028109273346205443	0.09384433479314877	0.06733719155119011	0.7405029427501337	0.06958698341856154	0.0	0.014593263328146252	0.07898206133105255	0.18873729266987693	0.05885500267522739	0.018594404053756335	0.1694168004280364	0.10761864125539279	0.11788659019947474	0.015195291599785981	0.11450818056376898	0.08989128021460055	0.06766879238789351	0.029490447864539075	0.0	0.08876404494382023	0.07177812204629729	0.10123271662301822	0.0455330696573261	0.01662207954342786	0.0	0.05278750484072476	0.0	0.10359024584886325	0.1004233682010622	0.4177421080791867	0.06892358577751836	0.0	0.0	0.0	0.0	0.0	0.06998394863563404	0.0	0.03989518596260169	0.4950699380875946	0.09733302893623498	0.14280806167504986	0.13144608200787977	0.04528624933119315	0.09023171584969338	0.12751369492942527	0.33181737114321386	0.14029793694129053	0.08642845511433689	0.11000767673947938	0.08431812515582149	0.21447680195673774	0.07413236921254812	0.0634565683596972	0.017854665794740703	0.1457602414028832	0.29651642011192575	0.10067303089183634	0.09802224523334828	0.417751619998811	0.06138430857531981	0.3897806313536651	0.10032102728731943	0.13727738286325766	0.09581494114499732	0.0436710428246663	0.0	0.126888093180228	0.036552054293035964	0.13413178581717908	0.08020132949690817	0.04410849411995938	0.15708935259497056	0.13750668806848582	0.09433921883360086	0.0	0.266376213406711	0.07892984359328035	0.08169873645826242	0.0	0.1321027287319422	0.0905461579618883	0.0	0.0	0.007696423426760505	0.0	0.0	0.07593255683143324	0.060482986999840935	0.042248867651446226	0.3026016586409845	0.019023839248558348	0.0	0.1486237441293621	0.07933994258882923	0.11587556370862952	0.08760878136924037	0.0	0.08569321656589515	0.07258131168791623	0.02234451833167724	0.10079025367949926	0.06139597511544939	0.07766448880549214	0.0909973644056041	0.09093184210980514	0.0	0.08706341304833695	0.0366952024255395	0.04760931951943188	0.1063848760477974	0.11036427679686106	0.0749063670411985	0.032770919168682335	0.0	0.0582375094555451	0.061865466033492515	0.0	0.13638282096617807	0.0962997735310646	0.05876321157727301	0.07315667445767977	0.0958721241305511	0.09307836358398155	0.07928781770878006	0.19580682876563027	0.0	0.11966193052335375	0.04529748031678668	0.024344569288389514	0.0	0.0	0.09662921348314607	0.11717495987158909	0.08806848582129481	0.06565465818605276	0.0	0.0	0.09445126365152803	0.0508617814104157	0.03296703296703297	0.10125392709662373	0.018223973280153054	0.003745318352059925	0.07570893525949705	0.05542179418583913	0.0	0.0	0.12891995125141192	0.0	0.07891423206756454	0.055900161118214824	0.004209024433743535	0.0	0.06693593411961755	0.027665104912295922	0.0	0.07009095773140717	0.0	0.0	0.1580677214706107	0.03451343926031465	0.07481719279472089	0.0	0.0	0.0	0.0	0.13397214520810027	0.0	0.0650571060814071	0.0	0.0	0.0	0.0	0.10758529859653455	0.07133448206614623
wkup7hvl_reo7jg84_AAGCGAGTCAAATAGG-1	0.04737063364671711	0.0	0.0	0.05414220482713633	0.056912216179151924	0.08072498662386303	0.05743676568672721	0.0467190200164569	0.08020420767535286	0.10029897344141636	0.05339479949932821	0.07472090423421891	0.05701132348644624	0.03345858261588599	0.049977211025900165	0.062136614945603706	0.0954674004433234	0.06734015894175864	0.07390459506262334	0.06453694339833353	0.048991555586572685	0.05011712853216786	0.046472521592906824	0.04901444622792937	0.0	0.05597352646232415	0.05093920418244216	0.027874564459930314	0.0015885886382816766	0.04001173433075145	0.06435244084892153	0.015230131770502819	0.04468822525073867	0.07706015180781892	0.08951377622891173	0.09689187217277105	0.11416586409844837	0.01664068982095362	0.08371672754735593	0.05444259551052665	0.612724354297388	0.05333241362681914	0.0	0.04962036276900331	0.07090841544523985	0.1554975922953451	0.07340155163188872	0.03406036571932144	0.20393793472445157	0.12553927843360357	0.10824386698332894	0.05911658046489507	0.10069837515136155	0.057763073126521874	0.05491446502682458	0.06215969533880968	0.03941501694310683	0.0	0.07325275958561007	0.0773328452216684	0.03269897222309648	0.050222935616194044	0.0	0.03878669200948577	0.0	0.0625368410552185	0.08166445825747537	0.29553772070626005	0.013716620458193492	0.0	0.0	0.044738033502078445	0.04009151122673013	0.0	0.0	0.0	0.03797450988462225	0.3272185278605824	0.08945983912202005	0.13139093040348973	0.07084002140181915	0.04530765115034778	0.06828168086595053	0.13521138240239364	0.3218298555377207	0.13813755485770018	0.06521273873496639	0.10424081699118339	0.08749142106398415	0.0	0.05739030000342128	0.06484000569085893	0.045677030695757286	0.1429946686181271	0.15406417653608664	0.15854242347441638	0.09281898314864329	0.2517091730574877	0.0599737341310375	0.40781166399143925	0.09840378098805065	0.21845142551402583	0.0775035669698591	0.042508662362938404	0.0	0.13698286731994597	0.03846695390160795	0.36239041857019383	0.08117534417670084	0.03570063659492689	0.08439725068938551	0.026618512573568752	0.023734617442482613	0.0	0.2157761981196973	0.05269461665709475	0.07012609067666785	0.06756435408120802	0.1304975922953451	0.060233773716919785	0.0	0.0	0.006008972301107133	0.0	0.0	0.08785446762974852	0.050083727387098174	0.0501709926449739	0.17806982343499198	0.08447773616312942	0.0	0.0	0.07562607586168715	0.11694565466636092	0.08267798023953893	0.0	0.0910963442255286	0.06055148833992353	0.025478356136462075	0.09946537916040324	0.020987208266946233	0.07191714582124457	0.07932544636664488	0.05313346795767963	0.0	0.05175041144320052	0.03142995858351664	0.03445692883895131	0.0	0.05685972891029071	0.07888576779026217	0.02954831805864789	0.021045122168717675	0.04175718621427649	0.02865712465227594	0.0	0.14504675537014555	0.10015088114250717	0.06017510359712404	0.06027052650352473	0.08529494382022472	0.0675247973000782	0.06783335171275819	0.2532944929948675	0.1258426966292135	0.10451221687176743	0.04438724040769471	0.21094168004280364	0.0	0.0	0.010219368646334938	0.0	0.10572498662386302	0.06875763584289692	0.0	0.0	0.110313788436723	0.056924361583286884	0.025476396262913117	0.1158099079447394	0.09053618042382088	0.05227394328517924	0.030140895309434635	0.05350454788657036	0.07909755662564652	0.04301765650080257	0.1347992588629293	0.0	0.08057718564182473	0.059899399358549994	0.036597110754414124	0.0	0.06001378323679252	0.03908904892050959	0.0	0.07619677084316873	0.22351524879614768	0.0	0.08728884812351907	0.04152013033467395	0.0	0.28482254324950956	0.10937221330479757	0.0	0.0	0.07596024449957034	0.0	0.05738120815204693	0.0	0.0	0.0	0.0	0.023006955591225255	0.05145283805816408
wkup7hvl_reo7jg84_AAGCGAGTCATCTACT-1	0.08190973018420851	0.08887699898935854	0.0	0.02294832047025367	0.09991324990779556	0.0504519223419705	0.055846898812883114	0.09883166475018347	0.11052372129391967	0.08280931477741917	0.06557616356927912	0.0872212446173468	0.06150893865035271	0.04759472737000827	0.041475932861700655	0.06257579810950598	0.07974725470712629	0.0731974458883619	0.08355626894952738	0.07513592548243464	0.05689510782329542	0.06484462721033057	0.11927692425284721	0.08207383627608347	0.0	0.06411655020616872	0.06560473584795436	0.06855107074345222	0.026322031187083893	0.04601891160748663	0.06730768294807787	0.0466360570881083	0.07698861409589242	0.06832258708091883	0.09781556476863813	0.14356243007928401	0.0998908507223114	0.02506184040136165	0.10184221883139902	0.08177507473456344	0.634807140425118	0.07029354173385806	0.05898876404494382	0.04993893946634319	0.0867474214322816	0.1875334403424291	0.14001471375066882	0.06753532873823687	0.19477795612627075	0.11601005072772957	0.11425502688124041	0.05897390167053088	0.11272094092910179	0.0927302970412349	0.06562983529275664	0.10005350454788657	0.0	0.05489566613162119	0.09945880243026232	0.10555708090450847	0.041088345450539764	0.025914036026395578	0.029209519846223966	0.0521813024183782	0.0	0.056769232164394993	0.1198825054492048	0.2982557517388978	0.08366165669536456	0.0	0.0	0.06251800633823106	0.02129112009003524	0.0	0.0	0.0	0.058457148344788795	0.33952457387449364	0.09870457879639154	0.14614679393841343	0.13146553820711124	0.055173889780631355	0.09479359591719143	0.13309749264805446	0.28367814041971345	0.14923987803242075	0.09929513573871171	0.07337567171470445	0.0907481952719908	0.2619429794389666	0.08070929082202653	0.07315314025726988	0.04912510155955849	0.15450366752093253	0.1812213497606756	0.18199994367942327	0.10661682721710851	0.27899649247963854	0.0	0.18640984483681114	0.08926342072409488	0.26545899258579836	0.07508471553415373	0.04063950785161717	0.0	0.15247673674639967	0.1188927374616316	0.348931966909495	0.08731511528325109	0.051888492154486196	0.12124130551096843	0.014178705189941144	0.07274478330658106	0.0	0.11610486891385768	0.06572878266518098	0.08363983168391474	0.03795850425063908	0.0	0.08218092768654567	0.04940253254859996	0.0	0.08256163312343087	0.059211699661137866	0.0	0.06486671879930307	0.06468989053258717	0.04327704260392087	0.21602461209202783	0.07508471553415373	0.21719502407704655	0.09767552464181678	0.08057575234218044	0.1554689291446916	0.09172873504692773	0.0	0.09860361446785153	0.08979411623971778	0.06840938622640068	0.09422533058167087	0.0757790242428909	0.0822789420668832	0.08489883677149594	0.0775643349039507	0.0	0.03534686524303933	0.04920734003131007	0.045897173987061626	0.0	0.1059278580345996	0.14810727661851258	0.04581419374563889	0.0	0.05481794616335492	0.08660410408743664	0.0	0.1433454737053665	0.09734525744436705	0.059339321494697256	0.06540133104296321	0.10274879614767256	0.10402621722846442	0.07460923300617957	0.26968273784753183	0.0	0.06378931098032221	0.06145320339844986	0.2319422150882825	0.0	0.0	0.2110219368646335	0.0	0.0449438202247191	0.09787898816319174	0.0	0.0	0.07780190727976584	0.05339037500195885	0.04889492529941968	0.14523054972493174	0.09267636233928368	0.0	0.022248974496165506	0.0	0.0	0.0	0.13760453203337097	0.10665239878723025	0.08677404541299208	0.05798316067788549	0.0	0.0	0.06980453392886221	0.05777948895926424	0.0	0.11456267900418594	0.5074906367041199	0.0	0.13360849957960713	0.023031002579039443	0.0	0.28125557339040486	0.0	0.242776886035313	0.0	0.0751982100296707	0.0	0.09052499436612318	0.09167112537899055	0.0	0.11106015439883819	0.0	0.08135263612791703	0.10811289038308414
wkup7hvl_reo7jg84_AAGCGAGTCCACTGAA-1	0.12045211342964152	0.07900838237916889	0.15262172284644196	0.09488628451226573	0.0758362033588389	0.059705342811281814	0.06481990466906581	0.07437262974198773	0.09271018747637422	0.08050037299765463	0.06915721279743955	0.09914974134562098	0.0691823267026334	0.03854759472737001	0.012642926500604404	0.07013554485464597	0.0	0.06842737941576259	0.08011299240005293	0.06856381798526867	0.05065484914043781	0.05972540943149502	0.10085607276618512	0.09409309791332263	0.09064562154449794	0.06832442658823605	0.05480785190831342	0.0658725808766916	0.031153988295190657	0.04763571570250138	0.07029569617723146	0.1008622942252417	0.08140870317926069	0.11601871752319286	0.08838789175867827	0.1514178705189941	0.12768325307651152	0.014391947953257187	0.08931571426369596	0.06835181449138773	0.8468310715501727	0.05766311274669729	0.0888175494917068	0.06864102532684743	0.0829022702331158	0.1868869270554664	0.03146736222578919	0.08823214679130079	0.08710540395933654	0.09303695877440722	0.11732773552748275	0.018786041257951372	0.10091990275313753	0.08332150409655568	0.0572209448613943	0.12494885594687313	0.02291778134474764	0.1850187265917603	0.08027173598954518	0.08754329644335558	0.048596467301027776	0.0994649545211343	0.02685135643937142	0.04930560401981995	0.0	0.08533521959536051	0.11116736868942585	0.29485286249331194	0.036529014057103945	0.0	0.04425140842853995	0.0	0.025940480802937215	0.0	0.0	0.0	0.012909687066990437	0.13834747382098908	0.08844939354166906	0.14916861930999128	0.1469429446957537	0.0820545746388443	0.09885994155657077	0.13282142495625643	0.21438975090660484	0.1542251759356951	0.08095470723707167	0.08044292460511317	0.09015264203216436	0.21355958113582513	0.07389359598746342	0.06367012104131081	0.04163446485543864	0.13573591841610477	0.15257472560843346	0.08932443468221114	0.11557791903370934	0.17769454848106533	0.04781360961136242	0.4070090957731407	0.08181737114321384	0.10891997248337537	0.08487158908507222	0.053967747738907154	0.09403424291064741	0.15060968993553264	0.06288192391090085	0.32119191669753466	0.11617361314721039	0.07478625479084089	0.10824381610898465	0.00033440342429106473	0.12868913857677902	0.10486891385767791	0.14828403271420929	0.06468814375215777	0.0854572296647951	0.01581356637536413	0.08416265382557517	0.09942585504383257	0.0	0.0	0.0	0.16729088639200998	0.0	0.0985032445706603	0.06444029904704061	0.06935866046309788	0.13228999464954522	0.08358599369835325	0.09105805243445693	0.1515367695142976	0.0841763196485658	0.24112716247547708	0.09158591826533495	0.0	0.10086300340710308	0.08603357301630801	0.03465056434558842	0.11055271047245364	0.06457465858767737	0.08300991969293915	0.08685076194439491	0.1036780061789123	0.04481792717086835	0.029264955875679812	0.04203475813962705	0.027180310326377743	0.0	0.04549001248439451	0.10941680042803638	0.025475068606638014	0.0	0.060883908968469215	0.07930883668680302	0.0	0.1258970159671694	0.105273563032732	0.07813234102325334	0.07086442698506566	0.09780597913322632	0.06930176565008025	0.07826775962979754	0.30156748508808434	0.0	0.1090105621940828	0.06495253334923562	0.19248261102193687	0.0	0.14553237025147137	0.18255751738897807	0.0	0.0386302835741038	0.09004643736963631	0.0	0.0	0.052371510401913575	0.06843298835212709	0.13120961435568176	0.17548805751052943	0.07043144121795807	0.0	0.013197788478687356	0.0	0.05742821473158552	0.03606206527554842	0.14090026355943958	0.0	0.08833795159568192	0.0739974950601498	0.0466916354556804	0.0	0.08824470188661689	0.06438983124376382	0.0	0.014855380354388947	0.3412252541466025	0.36704119850187267	0.18336772911411756	0.03054268039749671	0.0	0.0	0.04008382379168896	0.30952380952380953	0.048629689079127285	0.06188692705546638	0.0	0.0653363804657246	0.0	0.0	0.10204081632653061	0.17295345104333867	0.07881117010330493	0.078203005523186
wkup7hvl_reo7jg84_AAGCGTTAGTCGCTAT-1	0.13614041122066806	0.0996968075619761	0.3202247191011236	0.061706135432470666	0.0694572145428478	0.08342409997706948	0.08035210390143437	0.07828670326953341	0.0957852824449231	0.0963906484022468	0.06767773031145302	0.07632162488969747	0.06784648729040274	0.018653631013181574	0.022987139092008006	0.07051007668985197	0.047185915564727766	0.07989710198813227	0.0806523527618127	0.07599832070761907	0.06902668248540256	0.06644007242721782	0.07077887334709164	0.06767683253076512	0.10500267522739433	0.06118941891497903	0.05312111408152535	0.050398674131203594	0.03892593757067289	0.04181438755627562	0.06437807371297877	0.047233317157539784	0.08179039167373812	0.108482737981881	0.09626717557979951	0.11532662094459847	0.13049545211342964	0.009134544552228969	0.09677800236476891	0.08613594082102484	0.6545065421469916	0.0762188130938865	0.0	0.06364182176859079	0.08622091910659122	0.1766987693953986	0.02852461209202782	0.028149686841028546	0.09735687533440343	0.09587473163066962	0.10741914298809342	0.04702455264253017	0.12266246139693804	0.09880870486236228	0.0366397697858372	0.13744374154156044	0.0	0.09283039058319957	0.09806059995935891	0.09153149728253217	0.07205453966855156	0.05020510076689852	0.0	0.05468890047469892	0.0	0.0867997932366624	0.12297786922626679	0.2910219368646335	0.005009971302106134	0.0	0.03726434393982312	0.12487138329834958	0.014722975590856257	0.0	0.0	0.09769930444087747	0.05564472980203317	0.29886111748070016	0.09304531961548418	0.13959051751561963	0.12933994844107205	0.11137506688068485	0.0898810552743137	0.11491646323106998	0.2921942809583259	0.1358243766305809	0.06797403866285157	0.09025984599995347	0.09205023264673833	0.23343269892226554	0.07759467053862618	0.07809161875551157	0.01337613697164259	0.14845755322598292	0.13768021633190172	0.28475683590999973	0.10867163736427912	0.10064799952440402	0.0	0.3672017121455324	0.08168360977349741	0.3635251853550409	0.07006587747458534	0.050068808250448016	0.07918673087212413	0.12350944935214599	0.11703415842978232	0.1458204716631683	0.08169548126761053	0.08900317751498674	0.11594847100465078	0.013911182450508293	0.13008025682182986	0.0	0.06818008102117251	0.08822032747401266	0.08789750548769286	0.039563640687236196	0.0	0.08670823558464008	0.09498840734795791	0.0	0.044573404123965925	0.05885500267522739	0.0	0.07155341537364009	0.07366997816436019	0.04449260675636692	0.2592295345104334	0.006123298258129719	0.14523140716960942	0.2144937875274954	0.08224342417335105	0.19847639430303957	0.0836295746647169	0.0	0.09020506380348028	0.07744457059337849	0.0	0.08438856191665181	0.06401986973320777	0.0665465954277475	0.07156728692309217	0.07848771984328345	0.07732980832782552	0.0317302287150104	0.057747260368983214	0.053018142905783355	0.15097199928660604	0.07711342964151953	0.11249331193151418	0.02924504343237839	0.0	0.07273447445619084	0.08639985436106468	0.0	0.13686843584750388	0.09214959568733154	0.07675305899872821	0.0680108510977819	0.08726725521669342	0.10680536691772646	0.0731204995936105	0.15129897152369062	0.0	0.07611517349345065	0.059539960277428534	0.2288657035848047	0.0	0.0	0.0006955591225254146	0.0	0.058462635990725875	0.08839552164072983	0.0	0.0	0.10423944858842413	0.05803989782646169	0.03907889862946043	0.11991878284013116	0.05211018694164762	0.04269662921348315	0.1461565899768147	0.0	0.12796504369538078	0.04836811128945961	0.13879104492400374	0.0	0.08896422493520452	0.06989825067334113	0.1025860531478509	0.0	0.08396869983948636	0.04887893511489017	0.0	0.08293204922418405	0.37907972177635096	0.0	0.0	0.036842991204814206	0.04217941858391296	0.0	0.16037988228999464	0.10741037988228999	0.0	0.06217877004393858	0.0	0.07458008607734241	0.0	0.06464322194659274	0.0	0.20411985018726592	0.08279314318640162	0.0874729142003317
wkup7hvl_reo7jg84_AAGCGTTCAAACCACT-1	0.08876022319039975	0.0	0.0	0.03644172768383943	0.04259065904096994	0.07992241840556448	0.059959908236035676	0.06341270059299783	0.0839592394097825	0.07774268339690595	0.05731560923388645	0.07821305113548131	0.061969267019236794	0.014604309548129774	0.029130253849354974	0.05909577314071696	0.04451068817039924	0.05860108278695215	0.07523214069970141	0.06371679638048086	0.045944122641728896	0.0532345459979094	0.28311549338836656	0.056776886035313	0.043249509541644374	0.05053616683166572	0.054822688524711775	0.03519881507001266	0.03719945061309593	0.04028759111191118	0.06247864603967383	0.041758433187751194	0.0524617203927302	0.11771000535045478	0.08143039306291124	0.11070577362712195	0.11380631353665062	0.009723870007211482	0.08523571725818917	0.055385060941189175	0.7965854370348753	0.05014202629987777	0.1149812734082397	0.07462863351018424	0.07418093129156854	0.20073122882111646	0.05343766720171215	0.015069398545935229	0.07396468699839487	0.0770804125945642	0.09881741060474689	0.058367516794483085	0.08631034515126768	0.09319982674717828	0.061595303168336876	0.1770685802410852	0.03999464954521134	0.08250401284109149	0.09170903220153503	0.08831653102794439	0.022772654629891906	0.0	0.0	0.04325931642808564	0.0	0.0397974082034261	0.11576373253471511	0.31214553237025144	0.015467678389026704	0.0	0.04853177225946558	0.06646911141293163	0.028449659600376376	0.0	0.0	0.0	0.03916807287593804	0.20690973018420852	0.08529494639114615	0.1260332043285967	0.08116153509411936	0.16676297485286248	0.08172037700127588	0.11228396059856734	0.30427739135604304	0.1276277699480545	0.08859887873077907	0.10446879289087399	0.0860313912022836	0.12581212260184974	0.062024435116824234	0.06507596103798241	0.0	0.14799779557247356	0.16603762671178401	0.166173861620343	0.09497830011561986	0.25527614291659234	0.0	0.30321027287319424	0.09791332263242375	0.13582511656347931	0.06452035402175851	0.036573512678708696	0.10313001605136436	0.11365039454927095	0.0389738390921123	0.24212865785899493	0.09521738914371189	0.05207957982550966	0.12087088941021526	0.03130016051364366	0.12674157303370787	0.07146678896277613	0.1798517159672858	0.06703939865469605	0.08741076780856058	0.04164437310504726	0.13333333333333333	0.11675309709017574	0.059889423934367754	0.0	0.007531794048647981	0.21499910825753524	0.0	0.08682004637060817	0.053039781354388096	0.04410673294326792	0.36025280898876405	0.11057606563224541	0.13476457998929908	0.07567921051067118	0.07266410529047598	0.2180692501719789	0.08999837520038333	0.0	0.1091534360731543	0.045298342229008165	0.03248490407398914	0.08791519104520709	0.06807121040712814	0.05479066659633205	0.044706022234112124	0.12842817445934518	0.03613130645516634	0.04645413847518811	0.04777956126270733	0.05602412568704704	0.0	0.034755662564651325	0.1198167469234885	0.04597199517719375	0.0	0.04547021733916348	0.0605112015434175	0.0	0.12958203985409825	0.09243141995685986	0.062352726618331404	0.06522485990256541	0.07981373729266987	0.06924517430135407	0.06320071557227402	0.12266413015476686	0.0	0.06497830093335712	0.040856437193446275	0.023809523809523808	0.0	0.0	0.14382022471910114	0.0	0.04073479579097557	0.06301376526095627	0.0	0.0	0.12863122777200767	0.056747953283142034	0.026299543153475737	0.0959789274396016	0.02620101496505991	0.0034777956126270733	0.0738362760834671	0.054217941858391294	0.2158016764758338	0.04893882646691636	0.1266732556526564	0.0	0.07971087639880745	0.05871695892644283	0.10240770465489567	0.16800428036383092	0.06474486472654524	0.03618787326652495	0.0	0.034368803701255786	0.0	0.0	0.1099136283726974	0.03071100931219603	0.047648772367873495	0.22275726770108792	0.05238986980560014	0.0	0.0	0.051007668985197076	0.0	0.04694851258739422	0.0	0.0	0.0	0.0	0.061411902704037534	0.06455443069616298
wkup7hvl_reo7jg84_AAGGTAACAGACCCGT-1	0.11074485974164947	0.0	0.0	0.07390224059456013	0.06903645062257477	0.05433577925552243	0.061138718480568566	0.06931520719603465	0.09806995092313557	0.06025494245863945	0.06273869942859264	0.09165321693334305	0.06229770687472326	0.03418211002480665	0.018726591760299626	0.06690743713215623	0.030854289281255574	0.06317164077590663	0.059733800491321334	0.06753597523486901	0.053638309256286786	0.0633611944631132	0.04628143392188336	0.07028999464954522	0.0	0.05896793892151492	0.05042780456096134	0.06209953150895875	0.01863282090317883	0.0513601989502441	0.06090336053337123	0.0605472395386166	0.07661033353440137	0.10469661107634827	0.10256230513996542	0.1352692251568656	0.13044836811128946	0.04827816161475175	0.09379451831594986	0.07459123016282072	0.6001264652950046	0.06606724173180736	0.0	0.05949624038653972	0.08216414179876823	0.1766987693953986	0.08196227929373996	0.040732697573411386	0.19415730337078652	0.11097791413535973	0.10517314243651378	0.024493193032518876	0.1169449841833047	0.08979300655521706	0.05495423192052405	0.05388222704812262	0.0	0.34093097913322634	0.08592606678187854	0.09908666798081346	0.06000902233552597	0.03392188336008561	0.030140895309434635	0.042403380502176444	0.0	0.04824024448857814	0.0655843666174712	0.20550026752273942	0.014397587431295296	0.0	0.05199383124036131	0.054945054945054944	0.029999446504677035	0.0	0.0	0.0	0.016202274629240922	0.23182756248566844	0.08851109565620052	0.1584492043092066	0.08912398462960261	0.13401819154628145	0.08843231674692349	0.11736031960751062	0.3560430414362999	0.1384514343932206	0.10239374694675134	0.07254518808011724	0.08327884833561638	0.32056867690896584	0.0769920950478648	0.06752948932687555	0.03257832471315617	0.1428149816749433	0.14301621043194077	0.1213426825490693	0.09924320871263054	0.0	0.0	0.37865168539325844	0.09737827715355805	0.2069861652526179	0.08456783930800785	0.03232235438702246	0.0	0.15584789742093114	0.2290839458196052	0.31440095485039304	0.08693412314659749	0.056971424203710375	0.14248672675638968	0.028624933119315143	0.03390048154093098	0.0	0.18566078116639914	0.05599815433853162	0.0853752527925202	0.07029903097318828	0.0	0.09250113182697452	0.036561441055823075	0.0	0.006708647158085361	0.0	0.0	0.05206678465105431	0.061451853137246396	0.036566783291787176	0.3745987158908507	0.11325129302657393	0.047652487961476725	0.22834552048035195	0.07946335802929635	0.11577365028408367	0.09542593035301618	0.0	0.10523346556996205	0.06273516988781445	0.06155570842569237	0.09993672874892778	0.05842657142462275	0.044504228868843525	0.04610803955373244	0.07475966102279984	0.037358763730211186	0.039918456359929834	0.05059449497651745	0.047327204630575416	0.23524166220795434	0.07887462100945247	0.08202915997859818	0.027422930027393343	0.0	0.05787370159222155	0.06894760328486843	0.0	0.13495150641103987	0.09228482927338132	0.05604933529959527	0.07882440182854139	0.08903758694489032	0.08889471951269703	0.060570415660903695	0.0927213998375047	0.10968432316746923	0.09709093791490796	0.060288692650330385	0.21294810058855002	0.0	0.0	0.0622792937399679	0.0	0.007347957909755663	0.09411221076786179	0.05484216158373462	0.04557614669974221	0.06341862587731723	0.053156432522705854	0.12972794995266906	0.10661124144270212	0.09053618042382088	0.08956661316211878	0.0836900303192438	0.07419297306937757	0.25664348136258247	0.059069020866773674	0.14839709291956482	0.0	0.07574376771538424	0.056913321624805155	0.04861779917959693	0.0	0.07524295135738712	0.03813825864387662	0.0	0.10203632014603595	0.4534510433386838	0.0	0.25437590766643736	0.047174178344485125	0.029873372570001784	0.0	0.0	0.39593365436062067	0.0	0.08114856429463171	0.0	0.07651288602425263	0.0	0.0	0.0	0.0	0.11008560727661851	0.07608178191209244
wkup7hvl_reo7jg84_AAGTACCAGCGATCGA-1	0.1037223878315371	0.10213423696569764	0.14125200642054575	0.02960340670052845	0.07646994654739828	0.0758379194374379	0.05366029742665113	0.057988987743664816	0.09182829330205625	0.06538869423972722	0.06265528358514932	0.1005826623185942	0.06531399126184384	0.049753149472250596	0.01959851772585855	0.06845683966470484	0.06349206349206349	0.06747921030914747	0.06272257604261954	0.06417000442276688	0.048316933026263754	0.058101341309883286	0.04234502789879997	0.07401605136436597	0.0	0.06534563297161695	0.05820265519796219	0.060075167364835765	0.019245089440849895	0.045398025498834066	0.06695953025018649	0.01388629661428198	0.07338302099627513	0.06726609897434502	0.09759525192439931	0.09370591954861618	0.1254574638844302	0.03708873225238638	0.08589571677378585	0.06821928029020081	0.676686609270879	0.06313101654291021	0.053611556982343496	0.05263458844383452	0.07911570065572363	0.1947565543071161	0.07306714820759765	0.021263336795392315	0.13352594970572498	0.1009610500436841	0.10630870867534248	0.10340645621544498	0.09883416406184	0.0893744335615466	0.05768007172501555	0.05098668680955528	0.07677902621722846	0.1395398608881755	0.04614441007973483	0.09223022443749825	0.04742845952363467	0.02603887997146424	0.0	0.05558588848338554	0.0	0.047845761805007665	0.07342691242849601	0.2951096843231675	0.0745658835546476	0.0	0.03181946936077802	0.0	0.01470452574675744	0.0	0.0	0.14563937934724452	0.044395055631010684	0.4656424367499809	0.0941286324549009	0.13081407502876702	0.08061676151563792	0.013975387907972177	0.07283697575832407	0.12721002046844743	0.340630759170085	0.1437728838122586	0.07743969106939307	0.073371019145323	0.09019017925424185	0.12619429794389667	0.06552918899679958	0.06956260395782364	0.045102352218457084	0.14488389111573546	0.18294217170621666	0.07631438145926614	0.10421390632509128	0.31002913025384937	0.0	0.39737827715355806	0.09051186017478152	0.08201482840327141	0.081137417513822	0.044511578243976065	0.0	0.1479606535786311	0.14817943735743855	0.22805284603037412	0.07371700897981902	0.042563413808541076	0.14423179816438245	0.082597645799893	0.06441947565543071	0.0	0.23412061453795002	0.05483479857255757	0.0640744408555165	0.07086380120087986	0.1308721241305511	0.08876610281104663	0.0	0.0	0.0	0.10959514892099162	0.0	0.08637280322673581	0.06099316009428369	0.0510919119369386	0.23635634028892455	0.09113607990012484	0.09674291064740503	0.05796326021045122	0.08461701025267794	0.1981196973171291	0.09240814966370788	0.0	0.0911102055073645	0.06050798870749542	0.09218069250171979	0.09671583989401004	0.04501884505201392	0.07474560220247829	0.07275132275132275	0.05511831408895563	0.031882415887703394	0.007659954893634313	0.04508253571923984	0.05185077095189455	0.0	0.08596397360442304	0.1374063670411985	0.033303499000179995	0.0	0.052496148595044374	0.058353258782183205	0.0	0.14648078589218155	0.09990565196469373	0.06761380586424338	0.0723512902105451	0.09452180310326377	0.08004691937276207	0.07543222280764093	0.11339000852109467	0.0	0.11775954659849791	0.06253737450036194	0.3342696629213483	0.0	0.0	0.04788657035848047	0.0	0.0005350454788657035	0.07362454685653629	0.0	0.0	0.04982217606143581	0.06353250904988011	0.00016462937811252419	0.10629570180131978	0.06332992849846783	0.042643124665596575	0.02215980024968789	0.11748706973426075	0.13135366506153023	0.03663278045300517	0.12435844083784159	0.0	0.08236785822100459	0.07142000667043516	0.0	0.0	0.06353883150719986	0.026725160152126445	0.0	0.08400214018191546	0.1720171214553237	0.0	0.1758006573415883	0.03910941980630151	0.041317400867962664	0.12894596040663456	0.12479935794542536	0.0	0.0	0.13194545778815442	0.0	0.0704849834716571	0.0	0.10005350454788657	0.0	0.0	0.06521381240482364	0.06851250335281124
wkup7hvl_reo7jg84_AAGTGAACACTATCGA-1	0.08804364442406176	0.08257535223827359	0.15623327982878546	0.03968131811751944	0.05574862212802651	0.08460884353741496	0.055601975026324725	0.07981465710648974	0.08268516742228688	0.0694657791431985	0.06003749294742902	0.08048791437506025	0.06415104605925402	0.015339997081570115	0.0	0.049395844480114144	0.045886519401768196	0.06597785858878984	0.06222708365694955	0.060025839358134506	0.04489147881917789	0.053135830783190285	0.0688297791026523	0.051912252541466024	0.0	0.05430311127344028	0.05909563404743823	0.03902080152422712	0.019245089440849895	0.047699054419625665	0.06863929401251986	0.08677691092114923	0.0564898971826618	0.09550108369380889	0.08981801777571771	0.13079429933362519	0.10211663991439272	0.0304820837307403	0.09057819040132814	0.07350101364120537	0.7768860353130016	0.06130341055760936	0.06310861423220973	0.06358872565236748	0.07977059436913451	0.07920902443374353	0.032504012841091494	0.04164542221382935	0.13926163723916532	0.06990809408673154	0.0861667926569803	0.016990666428868675	0.10211953103733115	0.07328667154395198	0.046285049094037856	0.07251439901803418	0.0	0.0	0.0771639979642172	0.08946816948738888	0.04171955923443035	0.0	0.0	0.04653664103648299	0.08086830237713062	0.06546598833782227	0.11183886871994858	0.3558908507223114	0.16849068534461792	0.0	0.04214269977653983	0.0	0.01813619674913747	0.0	0.06746923488496522	0.0	0.015310532164464749	0.1315447527325537	0.08443493644241473	0.13724976928814714	0.07355416119461063	0.052948100588550026	0.079973659299502	0.10585486989981371	0.3409131442839308	0.11964041628920839	0.08214343871402982	0.08203642961825668	0.08155493740528154	0.09584957578537033	0.062443945164197344	0.06113512851419994	0.038582723975982405	0.13025898008084907	0.1102772114008069	0.09306975303427108	0.09780660792205852	0.0795434278580346	0.11459701347341797	0.285928303905832	0.09630818619582665	0.13628372697393565	0.07916443731050472	0.03681241398968694	0.0	0.16587532317869397	0.03804454957618766	0.20372885541424868	0.08330724365441032	0.06858409495419356	0.07919496234102975	0.0242776886035313	0.05602996254681648	0.0	0.02476496216464114	0.0606041268859535	0.07292574725212793	0.038493549729504785	0.0507223113964687	0.09360209079310203	0.03306581059390048	0.0	0.005185825410544511	0.11940431603352952	0.15462814339218833	0.09003580688973947	0.055688690295431865	0.05105369440273391	0.40770465489566615	0.09274121633672196	0.05106340288924559	0.24255395041911895	0.07734819027166295	0.17990267267955873	0.09185033629212448	0.1497362990139876	0.09098406784265782	0.08294074915066968	0.09202782236490102	0.0976033359660968	0.04539594352604842	0.05004810385408581	0.0854933317480134	0.1017535684081534	0.0	0.02780881944585543	0.04736242395418425	0.051617296561116785	0.0	0.04671615837346174	0.0795545746388443	0.025132343622479802	0.0	0.060592747366284755	0.07778140395045612	0.0	0.13363154649871128	0.08784273196240548	0.05592734976152431	0.06972675133526701	0.0728253745318352	0.07630160102070215	0.06732281213368785	0.17585161405386124	0.0	0.07252838713512871	0.04716931124904131	0.3734617442482611	0.0	0.07499554128767612	0.00909577314071696	0.0	0.10683074728018548	0.09420233874959585	0.0	0.0	0.12038523274478331	0.056148433704731014	0.0033337449067786145	0.13994183095306692	0.040209478411725605	0.000588550026752274	0.029204565721419655	0.07281077224897449	0.0	0.0	0.12505201831044527	0.0	0.08081698458983717	0.06067803663499721	0.0466916354556804	0.0	0.0684196675739177	0.03482495336427921	0.0	0.027696471847165834	0.0	0.0	0.09370939386990751	0.026427639607793627	0.0	0.0	0.12114321383984306	0.0	0.0	0.08828250401284109	0.0	0.06381004917717747	0.0	0.06629699888126854	0.0	0.0	0.06775013376136972	0.07776204940674551
wkup7hvl_reo7jg84_AAGTTCGGTATTTCTC-1	0.10857601467553313	0.09874561559954818	0.0	0.017165431664431203	0.07012212542920516	0.038499388519452726	0.05441950008673112	0.08016132471504576	0.07219633336004513	0.06423805880130636	0.05149867961732982	0.05613193765211446	0.05334762224133193	0.02504985651053067	0.005330638289439788	0.0500111467808097	0.08629519223419704	0.06927982475497235	0.05905995961269611	0.05985211945665851	0.06989903924442273	0.051165132524048876	0.07123748375754796	0.03982022471910112	0.014936686285000892	0.04274717018611253	0.038672104286576664	0.03459525767007269	0.04274296304876636	0.034726285067564075	0.04778712133527105	0.03996665297945674	0.0890595127337416	0.07550035820841382	0.07395596985815095	0.12899460090471326	0.08508079186730873	0.025627903009436962	0.07289334099571303	0.06792034203641255	0.6377742108079186	0.05746985009405242	0.04959871589085072	0.027540547053369765	0.07115592279723339	0.14065008025682182	0.0	0.028200044062568846	0.05183520599250936	0.10364982289317377	0.08565687910419234	0.06497830093335712	0.07610787267794955	0.06131548392497716	0.06305583271875406	0.04613980423630126	0.0	0.18143392188336008	0.06727963862991072	0.08448438512010363	0.04340337882968418	0.023934367754592473	0.00437944632701187	0.03611899083033311	0.0	0.07071668888465689	0.061580502799113764	0.19084002140181916	0.031956807237706115	0.0	0.04132439492650993	0.0510351072148825	0.027213520045755613	0.0	0.0	0.0	0.003786475696588056	0.38653214094626615	0.06775656106496675	0.1101599864754076	0.09880830779707184	0.0840235420010701	0.048931143762604434	0.08972660096255602	0.21938350870935142	0.10519781403103678	0.08399748761253402	0.05942726870914462	0.06918894388745557	0.0	0.061182907276278176	0.058048506716871916	0.0	0.11357118263119907	0.11357424840570908	0.09278815015065754	0.06869115511682317	0.16075144165031804	0.0	0.17105403959336543	0.03549135009809167	0.0005350454788657035	0.07794386481184234	0.04280889530631938	0.0	0.09567585972080354	0.04364844696009687	0.19059966250977486	0.0625315767939346	0.05107500464070058	0.07540025517553607	0.07691278758694489	0.10275013376136971	0.0	0.05518611939157685	0.06323517621321971	0.060180539422458296	0.0	0.07934724451578384	0.08455776433304524	0.0005350454788657035	0.003093958638658199	0.0705436885212166	0.0	0.0	0.052601830129920014	0.05674894798490304	0.026567350390681827	0.31898742643124667	0.039058319957196365	0.04601391118245051	0.0	0.06261411559961971	0.17506178501363093	0.07359928301836023	0.0	0.06270705289742375	0.06726348162358028	0.03373334352467579	0.06465769828530663	0.052254792210843455	0.05692833656118986	0.04226363870558627	0.07601097706208254	0.0411355553457338	0.0469011384955063	0.04719992866060282	0.03717106863174279	0.0	0.053482254324950955	0.15412653825575173	0.03760605365741802	0.003368804866932208	0.051578268851128206	0.05721656465280877	0.0	0.08336008560727662	0.06980387554640258	0.06672488154721143	0.05380680164831555	0.07143358747993579	0.077196773264189	0.058017717765552056	0.09478231575609852	0.0	0.046677763906228326	0.055527947429711094	0.22913322632423755	0.0	0.0	0.2597645799892991	0.0	0.2253968253968254	0.0564573122405244	0.004387372926698769	0.0	0.057533125609794476	0.0424741040226913	0.01590731366012265	0.10212509088913584	0.02273132610211262	0.08983413590155163	0.1234171571250223	0.07325664348136258	0.0	0.05140003566969859	0.09898836771495947	0.0	0.06870737467069112	0.045911385989466355	0.06017478152309613	0.0	0.05197428873845581	0.021703686029528726	0.0	0.04377930947659963	0.4059657570893526	0.0	0.11075441412520064	0.04335371315550586	0.03965281493371381	0.0	0.01074549670055288	0.0	0.0	0.15388232242164826	0.0	0.06528522624681496	0.12377385411093277	0.0	0.0	0.0	0.058114170473721034	0.07344727976418677
wkup7hvl_reo7jg84_AATCACGAGATCCCGC-1	0.12908927615990215	0.08495333214434338	0.0	0.05895761413692767	0.06028871677393549	0.07512611786287549	0.07163501591699221	0.108903339913477	0.12494040435191908	0.08789895886670081	0.07299222085404923	0.1040784890374554	0.07066346033664889	0.056611459701347344	0.0	0.0483346709470305	0.047466177482228845	0.08875709237545078	0.07060802453154755	0.07163582399810445	0.0624956382162049	0.07257664289838689	0.12046166781319269	0.06991332263242375	0.0	0.05848175238607856	0.05087383034143691	0.054834005402654346	0.014545514719266602	0.04416125370656506	0.06388812909618846	0.10520487264673312	0.09988651583155268	0.13200206763337596	0.110483076444742	0.1207743567294129	0.13650508293204922	0.020432533866827956	0.11192276189155091	0.09872718080119379	0.7550950921737438	0.09230559858912049	0.07937399678972713	0.05597555944927075	0.09489038890385974	0.24576422329231318	0.0	0.04782047650520883	0.19184590690208667	0.13447250611238665	0.11439457520761948	0.043980738362760834	0.11723691250598406	0.08066447552803893	0.0665878559136986	0.03672929846095742	0.0	0.2955056179775281	0.07052906117229024	0.12131569560605635	0.0517088233545603	0.030212234706616728	0.0	0.050598744627308664	0.0	0.08916215505436606	0.1125319142059961	0.2305831995719636	0.0	0.0	0.028609196487583796	0.0	0.018597442851607904	0.0	0.0	0.15516318887105404	0.08481156795763538	0.6335702820454024	0.09286579584415691	0.14264991119941683	0.16228415778977576	0.06831460674157304	0.10003868790385645	0.1147547664401597	0.3298406753462933	0.1441561690536532	0.07832135296717613	0.0924116593388699	0.09406771826914188	0.33363907360697087	0.09111589851725947	0.0682230991265579	0.044309692249767156	0.1440537173614729	0.1590097320434399	0.0879727408408662	0.10901018058336884	0.08067296831341775	0.03429155114548373	0.5546281433921884	0.07990012484394507	0.1315447527325537	0.07277454521134297	0.05544204335971178	0.04300428036383092	0.08738452558677277	0.09267550899721214	0.2571922459562909	0.09617483894799789	0.07427850755069283	0.166703708276742	0.0032771535580524347	0.0600749063670412	0.0	0.12038523274478331	0.07586355849421512	0.09531202081041458	0.0	0.0	0.08348767337531382	0.0	0.0	0.0	0.13509898341359017	0.0	0.0576751587987543	0.07731985597154137	0.029436131103401854	0.35246120920278223	0.16396171452351227	0.04260299625468165	0.19838297366387253	0.08925033120768171	0.2456113531554944	0.10755293793782916	0.0	0.09707055669680109	0.10656974948561684	0.036408570919004304	0.09420197542187911	0.07506036537090893	0.08867436830722161	0.08653865208172325	0.11870242841609278	0.021307399364240077	0.05821159355507243	0.060887184669956206	0.040517534899557374	0.12100945247012662	0.04798689138576779	0.1740235420010701	0.05304100618137795	0.0	0.06980152580210697	0.06541985529350908	0.0	0.14964380094135413	0.10090717970461452	0.06820682466813291	0.0971511174941098	0.10105002675227394	0.09140325966168662	0.08782097623336152	0.16063254265501456	0.0	0.09845827636089809	0.09194665447491829	0.1998394863563403	0.0	0.0	0.07710005350454789	0.0	0.11606919921526664	0.08750282544069722	0.0	0.0	0.045384445913196736	0.05437561983563582	0.11067209943614438	0.15613724602488646	0.038750263469364596	0.034403424291064744	0.08128232566434813	0.043873729266987696	0.0	0.08004280363830926	0.14629902106493867	0.0	0.08259865286069246	0.06966171220598949	0.11396468699839486	0.0	0.07689388652383279	0.03487737336051943	0.0	0.09278318068800553	0.3714553237025147	0.0	0.0	0.04470936209353076	0.0	0.0	0.04797574460495809	0.2128143392188336	0.0	0.11988261426463674	0.0	0.11120097663081724	0.0	0.0	0.0	0.0	0.0864612915174713	0.10563918274260661
wkup7hvl_reo7jg84_AATCACGCAATAACCC-1	0.1005407781089964	0.0967837821770406	0.0	0.017817747385240074	0.03644023334216418	0.031290606130092484	0.05988905746486168	0.06973774922457651	0.11356684304550153	0.07021177445244137	0.06391465074696502	0.07863475823230394	0.05821271152926407	0.04251787538304392	0.004201097834056635	0.0422752808988764	0.03704552982241586	0.09115723989081445	0.044860399155433585	0.04960234982756527	0.06512433991671901	0.06826833229434442	0.10525108919972484	0.037463884430176564	0.012751917246299269	0.044192113365564216	0.051555851051498826	0.03676806430985658	0.022791834213124612	0.04168937693037242	0.055288465438300884	0.04195751987756169	0.06791328855309389	0.06257764960869132	0.08626630768071614	0.1624592635828591	0.09228892455858748	0.049441303960111975	0.09688121329819208	0.084570073777372	0.0	0.0996937004453741	0.049705724986623866	0.058626280943803885	0.07503744341991697	0.07555288032816122	0.0	0.04296729927926227	0.0847940074906367	0.06778823035401046	0.0837157684979243	0.06317103620474407	0.12328761979856007	0.07836414394543265	0.07163102106922331	0.08091776036257199	0.0	0.08715890850722312	0.07670911609368329	0.09061922127415918	0.04833244159086856	0.07196361690743713	0.0035669698591046907	0.04881503163062978	0.0	0.1265427900354581	0.08512968568771298	0.15473515248796146	0.2741864876696337	0.07878544676297486	0.0	0.056179775280898875	0.023154554344015792	0.0	0.0	0.18598180845371856	0.07375396139441083	0.6219521516471758	0.07661198977860399	0.07588799068305857	0.14266258086482805	0.0641840556447298	0.045717578301847965	0.07097700356127322	0.25187265917602997	0.09586274659096265	0.07736757624398073	0.05979016912089702	0.05432588471590766	0.0	0.08934686298017287	0.04703366887871168	0.031726215246814495	0.0993508181778941	0.06854366404928203	0.0015206555715130523	0.08690698819440917	0.0	0.0	0.0	0.08681112894596041	0.10945501796224108	0.06642088014981273	0.04448003626159752	0.08346709470304976	0.07323388222264626	0.0	0.2671523233320986	0.054906764598210665	0.06351208220045643	0.09985594929415154	0.07096040663456393	0.0405350454788657	0.22540701673928	0.15439883818696018	0.0594914940858658	0.059872394215067785	0.03834492598537542	0.0	0.09579371938922501	0.06024612092027822	0.0020936562216484055	0.07235461168045437	0.0	0.0	0.04542124542124542	0.07924486284036845	0.035506554923527944	0.25297619047619047	0.1329885262469532	0.10550428036383093	0.09731882765590631	0.06896200993172423	0.09151825524217178	0.09188293577487935	0.0	0.07084085307872931	0.11309904431307556	0.0	0.095758278342548	0.056809588962663304	0.05685046609243476	0.07491132116600281	0.03200780130827249	0.09495483586693104	0.043054229229737694	0.06613657531260528	0.04694780874556156	0.0	0.035190387016229716	0.19789994649545212	0.04877543623466059	0.0025563283990250284	0.06951324698806295	0.07722415741437608	0.0	0.07866200606747005	0.0714664284200006	0.08257937816362246	0.07807346080557198	0.07392154895666131	0.10442029880232127	0.0751749108597895	0.06281830251867705	0.0	0.10547331708380397	0.08195886278816672	0.0635366506153023	0.0	0.0	0.027982878544676296	0.0	0.061851257356875335	0.07542996769698686	0.0781701444622793	0.0	0.005381928052119725	0.04251193778249394	0.049615178828661975	0.09658256849268085	0.05300192940642379	0.15334403424291065	0.049357945425361156	0.0707597645799893	0.11423220973782772	0.0	0.0944119949269762	0.0	0.047936804920712325	0.05176565008025682	0.07462100945247013	0.0	0.06384779119268616	0.05350274030049311	0.0	0.038114122053315706	0.21187800963081863	0.46040663456393793	0.277459298326072	0.025658135997739584	0.050026752273943285	0.0	0.14655787408596396	0.0	0.0	0.07492258054055807	0.0	0.09230847929567554	0.0	0.08867162799747069	0.0	0.0	0.09143104086924311	0.08856617641895886
wkup7hvl_reo7jg84_AATCACGGTTACCCAA-1	0.08700221661698387	0.0	0.21094168004280364	0.07021555736347179	0.07764392983112302	0.06786956355575938	0.06308528234032312	0.08096323884351686	0.09551775970549024	0.07193964533580337	0.0636668774153813	0.07658804368385068	0.06721701042451542	0.02115861666423464	0.01868695876186513	0.0744159086855716	0.0149812734082397	0.06441101165915487	0.0763403464563305	0.0652678669293737	0.04269895549817387	0.05777995341903978	0.06282962623251548	0.06825468164794007	0.06803995006242197	0.061108521320120596	0.05254758612887642	0.05772455597750199	0.054144396088100476	0.04031175983291913	0.0712541706129921	0.13698408550773328	0.08691251495230598	0.14214979459694752	0.09559288475349281	0.08550999562235517	0.1324430176565008	0.03329688820651205	0.09710139662282817	0.06959469077807394	0.8315579551534608	0.05991639370647318	0.03924558587479936	0.04083091337572854	0.08168950861735656	0.18617353308364545	0.03471107544141252	0.04237560192616372	0.10525414660246121	0.13034791501581433	0.11126697314389151	0.053575887283752455	0.10360170088141703	0.10240479284276578	0.05961418882767197	0.03572215403015139	0.0	0.21214553237025147	0.06900781688394733	0.10333828485070354	0.0697342607454967	0.03636525771357232	0.028179061886927054	0.043517260348203766	0.0	0.06089996463258699	0.10946168679371304	0.24967362225789191	0.16790699936767353	0.0	0.0	0.0	0.0	0.0	0.0	0.0	0.031238424496851463	0.34877321715202936	0.09402080066426734	0.14949340342853265	0.10503915560095335	0.03539860888175495	0.08878626990986542	0.12616819358392392	0.3218298555377207	0.1390025364159826	0.09456812524716775	0.09419126712727104	0.07760736625963992	0.30902698157914854	0.06993798523761698	0.06450163815854745	0.030378693300041615	0.13063843072064502	0.1409627926481859	0.12883331925318917	0.1012472373769377	0.0726472861304322	0.0897903594532808	0.38881754949170677	0.0883270911360799	0.2448215241152641	0.0721893392188336	0.043939733785668726	0.0	0.12374142711221363	0.09960293993410492	0.24278717537144504	0.09857426116514022	0.03493628591083303	0.17077005391612132	0.009831460674157303	0.08222578919208133	0.0	0.008178552319804326	0.08300404311124855	0.08232234623663942	0.0	0.09497057249866239	0.06031608840597605	0.025539504191189586	0.0	0.04103387249454665	0.0	0.0	0.10117298431905174	0.0627293103697598	0.06595606709519618	0.11332932049224184	0.08566672611616431	0.0	0.09672433267938886	0.08848188156495193	0.219011949349028	0.09461611780521653	0.0	0.09347632631675247	0.06382918564338132	0.015083186832785549	0.10627659303421744	0.05192705217581871	0.08320836379073442	0.08323920496205141	0.05939867791988125	0.0	0.011791318717787214	0.04042664922814736	0.03101318157497933	0.14749420367397895	0.031578830033886215	0.06942215088282504	0.033310895942284126	0.017616867804133723	0.04921207634545488	0.048902268726036736	0.0	0.1537666386922076	0.10469098599796077	0.06207614554686358	0.06753588090075376	0.09430711610486892	0.07466971231016174	0.07016243327247701	0.2091235162396211	0.0	0.10385827239759823	0.05391535679913598	0.19703049759229535	0.0	0.0	0.06072766185125736	0.0	0.028963795255930087	0.08523961167715298	0.0	0.0	0.17338620841595065	0.06862215715114027	0.0	0.11554238520530655	0.07202036415519561	0.0	0.019439985732120562	0.03504547886570358	0.1276975209559479	0.05314785090065989	0.13501600182311793	0.0	0.08073547190395151	0.0686823069226421	0.04012841091492777	0.0	0.06502983460115849	0.02333412867120732	0.0	0.10543543260000629	0.0	0.0	0.29274631200794926	0.020737521116261173	0.048570239581475536	0.29784198323524164	0.11864633493846977	0.0	0.0	0.08380757818960066	0.0	0.06539444741691933	0.0	0.0	0.1070855308415501	0.18204922418405564	0.06496686833765486	0.07258502799509611
wkup7hvl_reo7jg84_AATCACGTCATGTCAG-1	0.10449629289918215	0.0	0.10807918673087212	0.05716191355717291	0.10435464684401087	0.08955801421692272	0.06115765273838231	0.07241820933752474	0.08345050100816814	0.08208633217694472	0.06582429035782658	0.08477637380470325	0.06744057032614906	0.05015443358139987	0.03103263777421081	0.06534911717495988	0.050243318301103214	0.07077009267068303	0.07731335254894516	0.0689806866604092	0.048171540233093724	0.060608662688308286	0.061683100206374686	0.07039272338148743	0.06425004458712325	0.05656904489576225	0.053278289486495434	0.06251875921648462	0.046521376997457155	0.05305784325000958	0.06955331651947237	0.10111115258750482	0.08595147785013955	0.11021483436261574	0.08761298186281663	0.04805681210175592	0.10975708935259497	0.056792363582788594	0.08004572106736069	0.07014937095341177	0.9135658349141496	0.06410602973262018	0.03202247191011236	0.06788951106645591	0.07972653610775894	0.13603531300160512	0.028424291064740502	0.06061750542913795	0.10959871589085073	0.0995116863414403	0.09338626910605077	0.04658462635990726	0.08530690020932481	0.07897198472754538	0.06898833022428529	0.14830201743618796	0.047396112002853576	0.08785446762974852	0.0662878470105499	0.0724341283921414	0.056977097955286986	0.0593900481540931	0.0	0.0570596582550949	0.0	0.0826010465126824	0.14081391549154162	0.20222578919208134	0.10044262853251618	0.0	0.0	0.0	0.0	0.0	0.0	0.0	0.04376397634824601	0.3867614461514943	0.07792095606545008	0.12154560883994506	0.09594824651004426	0.05543071161048689	0.06970407869284274	0.10832764765349034	0.25147137506688066	0.11993254179751454	0.063884430176565	0.07014446227929375	0.08538597508536917	0.13215623327982878	0.0615834301054525	0.06117033270285832	0.05033390801181063	0.12534419084158738	0.12271340361228002	0.10151783954267692	0.09461620606389783	0.07466856905059152	0.06926406926406926	0.21942215088282505	0.07838416265382557	0.1580677214706107	0.06086978330658106	0.04434218611638758	0.0	0.11254662940056198	0.0878600996874208	0.23151006297073712	0.09865045959247093	0.06000152870136819	0.08573074865209697	0.0	0.046249331193151416	0.0	0.170985248031797	0.08421321316899093	0.09077181957183186	0.06301646751084954	0.0454788657035848	0.10219368646334938	0.0	0.0	0.03317281968967362	0.0	0.0	0.09651122909549875	0.05813283588564488	0.0798635510746524	0.21187800963081863	0.0	0.03959336543606207	0.19059508947149398	0.0876819802973043	0.20922826059262656	0.09901549562080282	0.0	0.09841925941943407	0.06467742847572938	0.04861270350836964	0.1020726642717012	0.06987772927488504	0.05764926638482581	0.06959554525097596	0.06799392464488514	0.041104082082271114	0.021246046420274837	0.05501951925172899	0.05097524198647794	0.11200285357588728	0.06727082218655252	0.06089486356340289	0.02957050888496029	0.0	0.053989432851792404	0.06202309353971436	0.0	0.14351820920006628	0.10203573868244209	0.06215827442398066	0.07604592004355458	0.084330189941145	0.05746182656295016	0.07586720252900886	0.1735727166438777	0.0	0.10881239720191031	0.05619716840018089	0.21415195291599787	0.0	0.11521312644908151	0.05093632958801498	0.0	0.07169609416800428	0.07420107981905735	0.0	0.0	0.0	0.07510829633908003	0.02854261843025888	0.13772619390596919	0.05337483989169382	0.07388978063135367	0.006821829855537721	0.03825575173889781	0.0	0.10847155341537364	0.11332932049224184	0.0	0.08992128812791425	0.07025973384762187	0.049295523452826825	0.0	0.06520357898899667	0.05200244385637644	0.0	0.022377490321971484	0.38603531300160515	0.0	0.13972330505235803	0.023520959955753543	0.0	0.30140895309434634	0.1259140360263956	0.04333868378812199	0.0	0.10315028292556383	0.0	0.06000804642037984	0.0	0.0	0.0	0.0	0.06662859612297814	0.06951448484669753
wkup7hvl_reo7jg84_AATCGACCACAAATCC-1	0.11450928686081174	0.0812674632899352	0.14901016586409846	0.04195342905516832	0.09166939384022399	0.08697833065810594	0.06129874349822018	0.07905068018801158	0.0933213211171361	0.09084842104051963	0.06266624075102535	0.09448594052090026	0.06385336047594996	0.03165888418697407	0.0	0.08233235241662208	0.03149124818466713	0.08460570372587131	0.0745863465598877	0.06361634609731447	0.05006746225603089	0.05836029971561905	0.0649315906137736	0.0761840556447298	0.06188692705546638	0.05126945146624888	0.0502395649904072	0.052328426574795445	0.05100031440816799	0.04554470463322716	0.06536412781259845	0.08421366978983912	0.08726693998289217	0.09253112785773232	0.095051163127832	0.045965270684371805	0.13356875334403423	0.052178565612859704	0.10191928299502165	0.08300027979442473	0.5769735882095433	0.07262450060868414	0.0852059925093633	0.04587504441694338	0.08226177783505759	0.1265828428749777	0.030765115034777957	0.0590564315613886	0.17872659176029962	0.09248836784038035	0.11628476059525629	0.06211283514654301	0.1190363549322745	0.09844472834612711	0.0716599424464593	0.10877159852705127	0.0	0.0	0.08614045782741707	0.09532140275783091	0.03580433421808174	0.013661494560370965	0.03376731466619107	0.05092989809504652	0.11404112206680425	0.05625685810412529	0.0821240946420043	0.24023542001070092	0.1043825088768909	0.0	0.028640669751046486	0.0666748981355723	0.0	0.0	0.0	0.0	0.0529009068334911	0.3079568906214171	0.0992378613576992	0.1251757984932683	0.11448514032783695	0.01902621722846442	0.07631065563649833	0.12966044988516898	0.30567445455085906	0.13883782735278868	0.07865633796263986	0.09001325982273711	0.08941646427380882	0.10739127111518765	0.07728514305704602	0.0682260085636371	0.026336127459722965	0.1238022961782896	0.10936618801787341	0.0858888795021261	0.10172561366478186	0.08614232209737828	0.08409942117807287	0.3526484751203852	0.0909131442839308	0.0	0.05672039415016943	0.03898764255223703	0.05765115034777956	0.13774989055887932	0.07972177635098983	0.2056220932625427	0.08701280630525421	0.01459909806619277	0.1113059225418776	0.12312734082397003	0.056543606206527555	0.0	0.18749522280822442	0.062387611815505846	0.08026706893888991	0.0	0.06308186195826646	0.08127546610692678	0.03727483502764402	0.01735408379277456	0.11157756101576326	0.0	0.0	0.07820169842641753	0.06538371437247842	0.05701193126761397	0.23180845371856607	0.010998157065572795	0.04718432316746923	0.1344153141905951	0.07757920337632274	0.1261688195877602	0.09031453843789489	0.0	0.08222235159418602	0.07095225045348366	0.01890494025325486	0.09773922053215793	0.07001988157923313	0.0713368852314888	0.10071240314686007	0.10769084727040508	0.0	0.031635410528882295	0.045306462160394745	0.048445936086385526	0.09684323167469235	0.07165150704476547	0.07881888710540395	0.03493329191045755	0.0	0.059803439973432224	0.07610522413077311	0.0	0.13309487143970689	0.09607136968277524	0.05404925558627337	0.06826241634047665	0.09679206795077581	0.0950384821171338	0.089182074751163	0.1538751164219329	0.0	0.09151259338525256	0.07307512005393524	0.006554307116104869	0.0	0.0	0.07046548956661317	0.10551096843231675	0.09941144997324773	0.07482482267677244	0.0	0.0	0.06798224907940704	0.050833797860265824	0.03125900316911553	0.1331028522039758	0.08069458631256383	0.09411449973247726	0.08293204922418405	0.05127519172462993	0.07133939718209381	0.03980738362760835	0.10466703327190219	0.0	0.07989001474337011	0.06114305262086637	0.03388621366149456	0.15917602996254682	0.08502715937376416	0.04118404118404118	0.0	0.12192742265445504	0.44301765650080255	0.0	0.05778491171749599	0.029683000583139454	0.08168360977349741	0.0	0.07535223827358659	0.21883360085607276	0.0	0.06694553885565122	0.0	0.07217722033504631	0.0	0.0	0.0	0.22632423756019263	0.06261575503148537	0.09127370314665723
wkup7hvl_reo7jg84_AATCGTGGTACTAAGA-1	0.10909195138729649	0.09999405505023483	0.0	0.04041425712966424	0.06411714898679009	0.05091053275242682	0.05955923490939652	0.06864149467374653	0.09720505516796461	0.08764390134451751	0.06044237789939643	0.08450995501055003	0.06433813454836365	0.028643173306094654	0.0	0.07352416622079544	0.07798924813371041	0.08135613372711069	0.06279161416892479	0.06835819034678688	0.05387675343708563	0.05295327524912069	0.09691966674310173	0.07990369181380418	0.07602104512216872	0.06286544086786298	0.05588072473161952	0.051196348640853984	0.023575096666721827	0.0431920046537289	0.06681222239851577	0.0218373212885886	0.08978199452685963	0.10084700419874672	0.09362771325758767	0.14385427306775622	0.11104975922953451	0.02701591954156683	0.09100149284294103	0.07254529479042415	0.7693953986088817	0.06395067390251981	0.0	0.06490387560805264	0.08452119775983878	0.11808899589798466	0.04437533440342429	0.027413212476001637	0.14803638309256287	0.06984713953850634	0.11807243417915492	0.09572558111883954	0.10004505646137817	0.11241778680439538	0.06943661157144303	0.0	0.03482254324950954	0.11144997324772606	0.08991746876881747	0.09672941717589854	0.04725885360386352	0.014071696094168005	0.0	0.04147218242450864	0.0	0.0904136173608655	0.08197327645333075	0.2930337078651685	0.08721241305510968	0.0	0.03820854184370377	0.05971930691031815	0.0	0.0	0.0	0.0	0.03824889218147645	0.33952457387449364	0.09478855126079457	0.15114277352306543	0.10641568169658057	0.08451578384162654	0.08317405441000947	0.13598240002734385	0.3339724154330896	0.15016753190720147	0.0861795426524298	0.07373624584176612	0.0869743038105883	0.20347015210578615	0.07136274310132565	0.06572563833776877	0.0	0.13174767134756174	0.14788946249620408	0.11754104362028667	0.10070262437231511	0.2524225670293086	0.10141543849409018	0.26591760299625467	0.09385589441769217	0.135366506153023	0.052568218298555375	0.042780273877864775	0.13777421080791868	0.12656257600077825	0.11526006026301709	0.24546240276577355	0.09423923324504255	0.05946648322250248	0.1907642918878874	0.12185660781166399	0.02155163188871054	0.0	0.200871359779867	0.0653573596569164	0.07974593025085655	0.0	0.0	0.09737827715355805	0.11995719636169075	0.0	0.0023459686381034697	0.0	0.0	0.05910194674239618	0.054532702847309586	0.03987938053075525	0.26267388978063133	0.011235955056179775	0.03899143927233815	0.08649901908328875	0.07590362265701488	0.10565874289790823	0.08509913864922232	0.0	0.08347263921578411	0.07227681426091949	0.02038268490916966	0.09165838620092231	0.07198632178938162	0.05495143143505226	0.06379426510512654	0.05184763285524431	0.0	0.04342672924666951	0.03969641123199175	0.04261880441655722	0.0	0.05342652042090244	0.17151551631888712	0.039447892241347426	0.049026019063472245	0.05139204073725577	0.0651956246156442	0.0	0.13875548964809217	0.09770489886294423	0.07130598200169813	0.0715383965531807	0.09148107276618513	0.08208626579413096	0.08269822209696985	0.13209678378217704	0.0	0.09617937895091454	0.0516832398246111	0.22712680577849118	0.0	0.0	0.005457463884430177	0.0	0.11631888710540396	0.07804940157881335	0.0	0.0	0.08378182733767664	0.058070120060623565	0.021957443305757912	0.09477164533344308	0.06328128800038912	0.04526484751203853	0.09488139825218476	0.05105225610843588	0.25173889780631353	0.039700374531835204	0.14829924895467966	0.0	0.08067291565664392	0.057217118633991614	0.0	0.0	0.06792678600507131	0.03858292481887988	0.0	0.0	0.37841091492776885	0.0	0.22494840632882365	0.04119850187265917	0.0277034659057131	0.0	0.10861423220973783	0.0	0.0	0.07159881317184688	0.0	0.07220625381064368	0.0	0.0	0.0	0.0	0.05601000123472034	0.07296349192306018
wkup7hvl_reo7jg84_AATGAAGAGCATCTTG-1	0.14654513490789575	0.1907734379644492	0.0	0.05924346035166414	0.07957113247829949	0.09635118092180693	0.04924128596592811	0.05821661100362235	0.08620991104970095	0.07998258705036523	0.05510279191237449	0.08311677606764388	0.05647410943710613	0.03755654457901649	0.058042526207320214	0.0669386481184234	0.03773344543810033	0.06778250350903178	0.05661414015890275	0.05486978541160538	0.014864959173703679	0.057546688014395296	0.0	0.06197110754414125	0.005261280542179419	0.04804596264934016	0.042735946246938786	0.04647881350402589	0.031153988295190657	0.04534885465264547	0.05503570593069847	0.10419699627956748	0.10940146472959755	0.1048371738716435	0.08399975584377435	0.19059779172138722	0.11198715890850722	0.04150867316475523	0.08628103759189902	0.054209924357331844	0.6701687825283331	0.06555705318575772	0.02980203317281969	0.06747699508656708	0.07212508250245067	0.13516586409844836	0.08216292134831461	0.050546061121077644	0.17560192616372391	0.14247109738504987	0.10725909230096672	0.11925569228940015	0.10117240667211098	0.06769599225457973	0.08878501294231632	0.0	0.0	0.05494917067950776	0.08624672121520573	0.08323242563337183	0.045646723108719145	0.0	0.00023779799060697938	0.03534926427825649	0.0	0.08529894532560692	0.11479777794535355	0.29448903156768325	0.07174473466608298	0.0	0.04529002612280868	0.09252171049923859	0.0	0.0	0.0	0.0	0.07892606769011264	0.24489795918367346	0.07615568795066416	0.11925636555664423	0.10359939685782382	0.0728517924023542	0.09524632670700087	0.10950816568794097	0.3283544379049997	0.12810376878162427	0.07278712168795218	0.08034056807872147	0.08308780068295334	0.10517465413131545	0.06622813357615477	0.056951939881719746	0.0	0.1274893919454073	0.1319682443277949	0.1082763087494016	0.1068891337194198	0.20545746388443017	0.1798725618950338	0.2362760834670947	0.10776707686820046	0.13070396698005043	0.05092964151952916	0.042956675334870714	0.0	0.13912304923540877	0.0	0.32456681894884143	0.07579590085590712	0.058221683536978194	0.049018397333004074	0.0485553772070626	0.1301230604601391	0.0	0.16884506611633418	0.07104487673501177	0.08329728546762316	0.0	0.1619047619047619	0.1210746182656295	0.0	0.0	0.07428900687327654	0.2175851614053861	0.0	0.06091561372460249	0.06497939351871936	0.04462698453792535	0.2050227394328518	0.10165864098448368	0.059624130551096846	0.08976874145413472	0.0699853832711566	0.2176106397615226	0.08243115558439489	0.0	0.08169978126897263	0.06782897684514566	0.0	0.09969043797294198	0.06024691065530238	0.0918695694767858	0.10377900640072925	0.07680491551459294	0.08875460296478142	0.033010274227739736	0.042216079107464874	0.04040079770416849	0.0	0.040685749955412874	0.09844836811128946	0.03465960505260458	0.0	0.04483658050589472	0.06236943003225814	0.0	0.11476861320014231	0.09194790204966165	0.08951806050241133	0.07476556559939174	0.08113998127340824	0.06854755731160225	0.08124012105914499	0.22788974099835524	0.0	0.17182886471275985	0.055308462829247604	0.2225789192081327	0.0	0.0	0.019101123595505618	0.0	0.19015516318887105	0.06804662620921709	0.0	0.0	0.11264280993296195	0.047533977626591985	0.04226859283039058	0.13486575846126408	0.0	0.010486891385767791	0.07468343142500446	0.059122525414660246	0.0	0.0	0.11663372173671799	0.0	0.06680367432648958	0.05642714564824639	0.0650258605314785	0.0	0.06603377183799754	0.04048089019999132	0.0	0.03820854184370377	0.2376939539860888	0.0	0.07697011388825192	0.025375583890922863	0.04000951191962428	0.0	0.2055466381309078	0.0	0.0	0.02926536634401803	0.0	0.0631657825282074	0.0	0.0	0.0	0.0	0.041028727826480635	0.06659771461151626
wkup7hvl_reo7jg84_AATGACCGTATCCTCC-1	0.17175915309944204	0.13994411747220736	0.2304708400214018	0.016945549960787763	0.08077628345982224	0.09255331346021554	0.08333272255082322	0.12315726543357652	0.11509346297461003	0.08884056220047522	0.07503599738265118	0.0983011754073374	0.07356658477355985	0.042973880052531735	0.04254602381943206	0.05334403424291065	0.05042166679405845	0.09206711949046742	0.08002237985927729	0.07971439030075701	0.08912578221322726	0.07905353294541409	0.17557135213636016	0.08441947565543072	0.0	0.06814901497166181	0.05961769748695537	0.04513793733442952	0.02931166674940566	0.05645563206205861	0.07158058404642988	0.10408501001654909	0.10708066236585524	0.15699503949361118	0.10906868705943391	0.05698234349919743	0.13061958266452647	0.02308449841424927	0.11490954869023949	0.09535050387539822	0.8299528187168637	0.08899527656134162	0.06904761904761905	0.05774406855117036	0.09890506067103295	0.18978509006598895	0.0	0.04579989299090423	0.13478865703584805	0.0927592769436035	0.1272799782542703	0.03725105522858332	0.11586832249162231	0.08499579607123749	0.06268708515899526	0.0498536493248985	0.013197788478687356	0.23001605136436598	0.08952410780700332	0.12070438267954531	0.07624747776763639	0.02748350276440164	0.0	0.05158331041258712	0.0	0.07521016405038496	0.11675841439810974	0.2636490101658641	0.014446227929373997	0.0	0.07323828407767602	0.0	0.022139812918580838	0.0	0.0	0.0	0.0	0.49147748987235346	0.10409058575580242	0.16078328719096277	0.1510822510822511	0.06733012306046014	0.09632135654607565	0.12666445812513227	0.47786992449913795	0.1527541893335861	0.07858654942191826	0.09427268709144625	0.09681297779421198	0.18566078116639914	0.089032857381093	0.0800371593303756	0.011017973564790045	0.15590904026091748	0.17911008922244878	0.1788178310945904	0.10356331457362321	0.26359907258783666	0.0735444330949949	0.35842696629213483	0.07994471196718388	0.13727738286325766	0.06497179864455145	0.05742977236034495	0.1631888710540396	0.16477904118353556	0.14482836304243754	0.32991727373749846	0.0959603238101864	0.06608903593540144	0.18531505947236285	0.12633761369716426	0.09827715355805243	0.0	0.31200794924711456	0.07401462457642233	0.0999320031121934	0.0	0.06629213483146068	0.08722270239124172	0.047654717317638665	0.0	0.029674445404782483	0.023096129837702872	0.0	0.08276467602310299	0.0737347620493688	0.04464301124581765	0.2561530230069556	0.071993341656263	0.05510968432316747	0.1976695796920516	0.09262062111993166	0.18606843486458255	0.10725126335931978	0.0	0.09438562640518744	0.10883390535349977	0.047185915564727766	0.0971956822679134	0.07176519598261794	0.06666968100739266	0.06753462933238213	0.07606275565681148	0.013407610235105278	0.03947145633961165	0.05411885936230505	0.047375845128654115	0.05279115391474942	0.039381576600677724	0.10486891385767791	0.035046711689387604	0.0	0.07986130329698714	0.08152894240823748	0.0	0.15388831400922887	0.10478247372724794	0.06971050778593833	0.06768231440023278	0.10628310593900482	0.11312096143556817	0.0863965708077553	0.2515308245645324	0.0	0.14515585676634365	0.0896532474610187	0.2261904761904762	0.0	0.0	0.1231139646869984	0.0	0.17310504726235063	0.11343250272529849	0.0	0.0	0.15629622635571083	0.06315461918865614	0.03967568012511833	0.12682635716343582	0.01653776934675811	0.044194756554307116	0.0040128410914927765	0.1285892634207241	0.0	0.024398073836276082	0.1486125973485524	0.0	0.09313108709014403	0.07526457545501537	0.11671125378990548	0.0	0.07610294972898783	0.06338662097089064	0.0	0.0787461051836465	0.22953451043338685	0.0	0.08453718566078117	0.04177863545367649	0.03385648891266869	0.3021223470661673	0.198278937042982	0.0	0.0	0.11503477795612627	0.0	0.10694273354320388	0.0	0.06381633347925483	0.0	0.15743713215623328	0.0983660534222332	0.10652320145375087
wkup7hvl_reo7jg84_AATGACCGTATGCGGA-1	0.13459260108537796	0.0	0.1487426431246656	0.04408628158050969	0.09787696031832609	0.07357353053580983	0.05817336939393273	0.07418163551236819	0.09733335276009808	0.06619222132089113	0.06820093498203333	0.08251990965311831	0.06999297777451835	0.0093450556933703	0.02673245744406793	0.05663902265025861	0.03240846900557976	0.060016786925947085	0.0730538439853409	0.060637995201430886	0.06781119873450113	0.0688712163111792	0.05342811281816097	0.07472017121455324	0.10246120920278223	0.05306722029456336	0.04575937048236622	0.059057275966018084	0.009779748804421572	0.05639979398248851	0.06506399617648519	0.0668931277763261	0.07483480044848398	0.11668072294619619	0.10064291293636965	0.1202879517486259	0.10585767790262172	0.037158520793107996	0.08839452227924971	0.07586797630092136	0.6638941582761807	0.0801201086993672	0.06706795077581594	0.05846290827850138	0.08636163704389326	0.14167558409131442	0.07504012841091492	0.02629276429672993	0.029127875869448903	0.0930098678640849	0.09684918397297392	0.1037512633018251	0.10815240348061164	0.08680111959176394	0.058327187540670684	0.07468605419695969	0.0	0.2678972712680578	0.07744736699832029	0.09641378727718172	0.06210374287043157	0.05582307829498841	0.0	0.04707100231396907	0.0	0.05553137270905315	0.0737141851688266	0.22940609951845906	0.05467191984045917	0.0	0.033959651276240836	0.09330370004527308	0.0	0.0	0.0	0.0	0.01809551247753495	0.330887411144233	0.08613820862307618	0.1320792788338311	0.11173208813658252	0.020545746388443017	0.06969584722393711	0.11131575176518997	0.36904761904761907	0.12548396236138928	0.05628911066136274	0.09866238630283575	0.09027253703999395	0.21004356798899335	0.07326898815860346	0.06455953595642362	0.020906406674196937	0.1341829815384214	0.17601550185819848	0.08859226718481597	0.0850847425194828	0.16633969442958207	0.0	0.3415730337078652	0.1555198858569645	0.14109913628372697	0.09341280988050651	0.04270025070034883	0.0	0.09601634320735444	0.14606741573033707	0.4150718195662016	0.1025167015357296	0.04322403118550791	0.13926822241428982	0.11590422685928303	0.02204387372926699	0.0	0.19445081403347855	0.0853094837220185	0.07451770883425228	0.0	0.08913857677902622	0.06785817179075607	0.0	0.0	0.0005762028233938346	0.06367041198501873	0.0	0.10677861464378319	0.062188191401674545	0.06872868756056247	0.18004280363830927	0.008739076154806492	0.0	0.14458117828904346	0.08654383611606643	0.22731789344951464	0.09639822286248297	0.07956890621417106	0.07085332823238162	0.08035687098444018	0.0	0.08382803808164964	0.06827654151340871	0.05058063738234651	0.06087133147058241	0.04510778577469408	0.0340540710666289	0.03981686544622116	0.05514535402175852	0.007315530911036529	0.08926342072409488	0.0692326556090601	0.07480604601391118	0.04971484788188563	0.03634345956443335	0.06165764930536337	0.05334026006318421	0.0	0.13753656370436157	0.09987431478845513	0.07026608548408331	0.07012475007744079	0.08372926698769395	0.08177346997571716	0.06747597400740896	0.15536135386322653	0.0	0.08292214097457543	0.06403069802728897	0.1999732477260567	0.0	0.0	0.11000535045478865	0.0	0.05140003566969859	0.07750577248263964	0.0	0.0	0.1089289648443647	0.06307760845864367	0.020784458986706177	0.08752109313907067	0.037728813009711884	0.0	0.02412163367219547	0.07365792759051186	0.13607990012484394	0.04836811128945961	0.12310257019994848	0.0	0.07897157529426317	0.0683606246832299	0.06955591225254147	0.0	0.07424264894037733	0.032948679016094745	0.0	0.11349258804645454	0.23622257891920814	0.0	0.16120155927539556	0.04608004039893953	0.0	0.30551096843231673	0.0702247191011236	0.0	0.0	0.0892553139744151	0.0	0.08368000685743043	0.0	0.0	0.11006649850951616	0.0	0.05273799234473392	0.08303807529676768
wkup7hvl_reo7jg84_AATGCCATCAGCGTCG-1	0.10271917755866392	0.0	0.0	0.0902541099555106	0.077176414364153	0.06589180616066652	0.06027873670631867	0.09558999556527097	0.10256319971766435	0.11132014321575757	0.06264167549204523	0.10249248765237205	0.06328815215321305	0.06762853251617297	0.03261795771159067	0.07343053326199393	0.08186195826645265	0.07754733540298195	0.08490970388396993	0.0688527602703767	0.03378928513271454	0.06170174212070031	0.1821447680195674	0.07051257356875335	0.0	0.057926282266926823	0.05707878150578674	0.06346976993044409	0.03968713629318286	0.04786656865833596	0.06586445536166512	0.09812485224034741	0.07742482951815235	0.11645400876023615	0.10132817171812546	0.09497057249866239	0.16074478330658107	0.024666372003939174	0.10499084037369513	0.06829585560644215	0.8856461890169756	0.0594745617256677	0.05272873194221509	0.03254383492825898	0.08316784025182286	0.19502407704654895	0.0836677367576244	0.030384288546879426	0.12943820224719102	0.13687682440349203	0.11806780461382481	0.0610665239878723	0.12373912308862042	0.09627906807452784	0.07376035746822264	0.07182198722185504	0.0	0.07292669876939539	0.08752933894851446	0.09663789623872415	0.03924366250869886	0.020171214553237025	0.0	0.044980082897839155	0.0	0.08539416528371013	0.0863003221045601	0.33630818619582664	0.06775621382362955	0.0	0.04289805809964435	0.05371033460921101	0.02514713750668807	0.0	0.0	0.0	0.05904707028302534	0.134372850263701	0.11320604480925085	0.15380709398803993	0.11569142468018873	0.13485286249331194	0.07353994320286455	0.15635225185786983	0.401908328874621	0.16314536299961102	0.11649103217251727	0.10385698001721451	0.09900526361494653	0.3672705037071008	0.06785548147555047	0.07729646960176498	0.0	0.16838975402965536	0.1927609792778332	0.17203120159950439	0.11130565080150107	0.2636585220854884	0.043873729266987696	0.47442482611021936	0.08016764758337792	0.1337613697164259	0.08255027198145176	0.04518447386805171	0.09115837346174425	0.15236448944314113	0.031088958350933515	0.367782030703379	0.08956876659593464	0.03372970375951344	0.11663991439272338	0.0	0.08622792937399679	0.0	0.1215317587709241	0.06534099740985629	0.09130759698705716	0.0	0.04596040663456394	0.08837510803802939	0.01762083110397717	0.0	0.0	0.12154449794899233	0.0	0.07893155533604972	0.062123407516665945	0.061558585014288424	0.24046950240770465	0.08102966529932822	0.15094970572498662	0.3311337019202188	0.08247370156748646	0.21829855537720708	0.09646238692377827	0.0	0.09948935037716548	0.0700583330070861	0.00996203724935667	0.0891466449251361	0.06402776708344933	0.08141985495997207	0.11173037671165012	0.09769757848771984	0.0	0.013680909712768623	0.03936151239522026	0.05146164696726494	0.1828072052791154	0.10647405029427501	0.14121856607811664	0.036592672589151644	0.0	0.05416528292835925	0.07414709088446791	0.0	0.18150372223263342	0.11126968984187555	0.054615703282860306	0.06612974383524355	0.10014345906902086	0.08666707824011195	0.08080105702114451	0.24481303132988527	0.0	0.07246893763747696	0.05314509008807544	0.23234349919743177	0.0	0.0	0.0	0.0	0.1078294988407348	0.08783472530994012	0.0	0.05087796099032054	0.059484467944481166	0.06000076115256408	0.006873276536197885	0.13764387921691293	0.0	0.028089887640449437	0.0687087569110041	0.07397003745318352	0.259318708756911	0.03895131086142322	0.14766264391732556	0.0	0.0907375997641819	0.06229954687391366	0.0628143392188336	0.18111289459604066	0.07868439877172169	0.04345436929706593	0.0	0.019796682718031033	0.21054039593365437	0.0	0.24115264083161356	0.03065990946309088	0.031002913025384937	0.06902086677367576	0.2563313714999108	0.0	0.0	0.09710264766444542	0.0	0.07969689051476352	0.0	0.0	0.0	0.0	0.04601905585051652	0.06678168037984016
wkup7hvl_reo7jg84_AATGGAAAGATGGCAC-1	0.12259229534510434	0.12638963200760953	0.16720171214553237	0.05417885177774357	0.08633452290046596	0.09379538332186807	0.0644442734253416	0.08701226156790565	0.10494500201957409	0.12179476115684887	0.07032795062559674	0.10767808661260278	0.0713043714832194	0.03330050099713021	0.03580841408556765	0.06612493311931514	0.044841906800173255	0.06636982222584965	0.0878308796032609	0.07688996469172547	0.08540954241980134	0.06427667665989183	0.14113735381793166	0.059822364901016584	0.0	0.06626514226763167	0.055545973574131616	0.05117840504247739	0.04181077041033024	0.04506133021306811	0.07188623161531496	0.17566911792153495	0.14429869851039248	0.16242711138921384	0.10394236005604149	0.0830536504693808	0.16010272873194223	0.04351703228107723	0.1032522177965374	0.08526906897178003	0.8639525268738751	0.07060549624069962	0.06027287319422151	0.07648291326136768	0.08767728263289241	0.2102505796326021	0.04982611021936865	0.01942529820917131	0.11606206527554842	0.11713432350610561	0.12129659574833948	0.07093514059806194	0.11573690781260267	0.10176055440902954	0.10030656659870144	0.05967330752525729	0.0196183342250758	0.19042268592830391	0.07821171768241415	0.09449595430523876	0.04874509104515714	0.11139646869983949	0.008263480173592533	0.051976726205870724	0.06894443170526637	0.10837391517262018	0.1268560512207296	0.2615088282504013	0.05817403570212559	0.0	0.06225411512919775	0.002634070049800387	0.018652792383904358	0.0	0.0	0.0	0.052695120110850445	0.3996789727126806	0.10199565205766269	0.15713249555997083	0.12510336105841724	0.09356875334403424	0.09331522410174095	0.14723938881242252	0.33386837881219905	0.15444944959721382	0.10041175239025751	0.10542954846814154	0.10946302163432584	0.4606741573033708	0.07150783410831635	0.07921437052437658	0.03634345956443335	0.1591474205889114	0.1607883967434529	0.13663371912928388	0.12481941295133883	0.17805124546697582	0.018240186779512623	0.35874799357945425	0.07891920813269128	0.1532523121608194	0.061622191011235956	0.057064703119852525	0.06761637239165329	0.1628446459907134	0.03579172650727944	0.2771124007079063	0.10857364826474647	0.054825782640504035	0.08578013746553072	0.0	0.11212413055109684	0.0	0.001299396162959566	0.08456172903137134	0.115618863171085	0.0406337316449676	0.04301765650080257	0.10114417417788205	0.03238808632067059	0.0	0.085113388484175	0.14089530943463527	0.0	0.11444759984085827	0.06539991034373056	0.07684436587248165	0.2752808988764045	0.060103442125914036	0.05046147672552167	0.16752868438261698	0.09050931584255133	0.20283319320237458	0.09611207184719019	0.0	0.11223757128164184	0.06839882202995384	0.011388825192998548	0.1019941060069471	0.06654899614806742	0.08183432680979762	0.09107167627766878	0.12935155939867793	0.0	0.04581750208261373	0.04807284545112261	0.058709081180991295	0.21473158551810237	0.054307116104868915	0.10078919208132692	0.037980832057360824	0.013594118463032321	0.05543082692201251	0.07174715659959727	0.0	0.17170614324552613	0.11987563557682278	0.06970930000833367	0.10109731256981405	0.1039780631353665	0.08537988228999464	0.09984112008299331	0.27838218100390383	0.0	0.1405782454471593	0.06114261198269964	0.24531835205992508	0.0	0.08444801141430355	0.17640449438202246	0.10444087747458534	0.1318708756911004	0.0951250776102065	0.0	0.0	0.05309539546155541	0.06964411640261389	0.027266740749886817	0.1691566860106186	0.032897190200560984	0.0	0.0	0.07807205279115391	0.138398430533262	0.0449438202247191	0.14333397736955789	0.0	0.09619184105405382	0.07078067266602783	0.0311039771713929	0.0	0.0829473154674669	0.043655011351640564	0.0	0.10200484688257326	0.21910112359550563	0.0	0.17633570282045402	0.0350094083839823	0.1026098329469116	0.07258783663278046	0.11713037274835028	0.0	0.0	0.14869400262658689	0.0	0.06097997657966302	0.0	0.0	0.06489337307956891	0.1270733012306046	0.06974626497098407	0.07317343758996418
wkup7hvl_reo7jg84_AATGGCTAGGACTATA-1	0.17446304364442405	0.0690803162713275	0.2030497592295345	0.0849989372384324	0.07343629062839273	0.0872410762057632	0.07730857465350308	0.11437153087107758	0.09882030971119686	0.06264826417055486	0.07256780740483502	0.09653265506935352	0.07492647560377931	0.031099518459069022	0.017933931791609695	0.06711030854289281	0.04224311447425412	0.07975099729051358	0.09246937871439502	0.08186136738243402	0.07203922115988555	0.06552549173924939	0.12053810288160208	0.09002247191011235	0.008917424647761726	0.06655749496192206	0.06138000932852256	0.040922822952146054	0.035765308092424966	0.05327286152656309	0.07209259239430743	0.08478604402304428	0.11436000722481793	0.10053867290584106	0.10115602250433711	0.04871345882581837	0.11464526484751204	0.03159870038228612	0.1082101958090306	0.08319515415691067	0.6866579113770125	0.07710309847881786	0.07009095773140717	0.0701318008977328	0.09694184407134461	0.1152354200107009	0.07062600321027288	0.04367859503351903	0.08806848582129481	0.08243764011080182	0.09847350003736721	0.09080316271327507	0.10256915697483408	0.1143614214010912	0.07766835856723497	0.18625877317219022	0.0	0.2346709470304976	0.08743985399037664	0.11482005575737096	0.058659169035904	0.03600856072766185	0.023799615559915187	0.03928068540557405	0.12114958342887718	0.09268982778790434	0.10442005020091137	0.18407704654895665	0.042560435818862784	0.0	0.06282063387152614	0.06819771988311314	0.023283703252707514	0.0	0.0	0.0	0.035738294165260455	0.35595811358251167	0.09458522810243374	0.14598440187914274	0.1175786760056423	0.08661316211878009	0.10194838868996173	0.11730642067720719	0.30567445455085906	0.13509561671890222	0.07305697071207574	0.07762114127526927	0.08373713859918931	0.18734235267140564	0.08573445515550442	0.07549087295041068	0.056239224778550624	0.12364368982620558	0.1620898587190722	0.1621751006730309	0.09622796617217277	0.1886332560489864	0.0	0.3496522204387373	0.07793829142143749	0.0	0.07642511592652042	0.05138656218092948	0.2627742108079187	0.18750537851661447	0.07006279744304582	0.3489731242540231	0.09787191044365706	0.08643168342778523	0.07966415606865045	0.0	0.07186730872124131	0.0	0.030038981884888787	0.07658676981427213	0.08772769625226626	0.02835741037988229	0.18855002675227395	0.1145408898217887	0.02118780096308186	0.0	0.07840474132608964	0.11503477795612627	0.0	0.11225528528899316	0.07555941173918702	0.0536611164944412	0.42215088282504015	0.07502526603650199	0.07497324772605672	0.12995660186671423	0.09092296908489199	0.1525643965451349	0.10474162063930173	0.0	0.10651424801159912	0.09965548291116941	0.021936864633493848	0.12651277739560243	0.09053719750680653	0.0951376172138951	0.07374710183698947	0.08281123250314987	0.1002423441286627	0.05110022959546498	0.04975922953451043	0.006498370543314364	0.0	0.05089620117710005	0.1601457998929909	0.0556570580388734	0.0	0.07667063338314792	0.06793301497017289	0.0	0.14327051301898733	0.09962677212783212	0.0941788742788058	0.05949517989730881	0.09498628945960406	0.10689076840762234	0.0935216611732608	0.18799912807403443	0.0	0.0905415849236074	0.06613029599776044	0.1746923488496522	0.0	0.0	0.28550026752273944	0.0	0.17446049580881043	0.126202064073842	0.0444087747458534	0.0	0.046926635822868476	0.06357347696729954	0.022924640902168992	0.1569466738006064	0.12273619015192049	0.06971642589620118	0.0	0.06549848403780988	0.2417513822008204	0.0	0.147717139290173	0.0	0.0952110823131215	0.07460937145759085	0.02985553772070626	0.0	0.08108774164282224	0.05771441586048327	0.0	0.04478645390740566	0.6284109149277689	0.0	0.12046166781319269	0.024921696995930047	0.048094643600261576	0.1425004458712324	0.14080613518815766	0.22592295345104335	0.03043814279769336	0.09246558684760932	0.0	0.10149135286318459	0.0	0.0746145240527263	0.0	0.0	0.07730892702802815	0.10121487623035885
wkup7hvl_reo7jg84_AATGGCTTCCAATCTT-1	0.10968432316746923	0.06640508887699899	0.11316211878009631	0.09358898246076944	0.08559169276961358	0.08240655812886953	0.060435097028909555	0.09089363060407812	0.09955002756172247	0.1622491854459959	0.07543540375168058	0.11455640166828211	0.07470961855633926	0.05139476628240673	0.016408061351881578	0.08366327804530052	0.10336569084562663	0.11796090238291723	0.08275441987837784	0.06888880419551288	0.11017865866424734	0.06096340640512995	0.11063976152258656	0.09063884430176565	0.07704654895666131	0.06595837218019819	0.057853067424075935	0.0771003797517911	0.05048181672761772	0.041072657842583286	0.07089952858242798	0.2070003857304615	0.1351858857047435	0.1963707593111516	0.08226205020653136	0.05839291794347974	0.10340502942750134	0.05483053016028101	0.09634699350679375	0.09184620142253376	0.9213969551048202	0.0664481742272135	0.10561797752808989	0.09975943375034206	0.08897059397859038	0.1579944711967184	0.059155965757089354	0.060523085638749884	0.06792937399678972	0.11271850512356842	0.11985613956419917	0.024647761726413413	0.09196117634911248	0.11993390186465169	0.1647614709412462	0.03789380920907689	0.026217228464419477	0.09646869983948636	0.05883076716573173	0.10748899402063211	0.06931811426193449	0.13764936686285	0.0	0.06571070049905649	0.0	0.2636776668389694	0.2182590553754116	0.24201177100053506	0.07612237949316601	0.0	0.0	0.0	0.011992398664231288	0.0	0.038148742643124664	0.0	0.024241675927069186	0.3994496675074524	0.10052831701018584	0.13267613024570282	0.10255849019893963	0.32149812734082395	0.1385224513314401	0.13377648770907197	0.2534034837405624	0.13334907910541224	0.12011771000535046	0.1855421406471724	0.1212990119866995	0.0	0.0714585748158195	0.07455374326719892	0.10534450983889186	0.13104096962688358	0.17730250314519977	0.2142716341415336	0.11298585551711372	0.09898341359015517	0.06741573033707865	0.4159978598180845	0.0754414125200642	0.2515478101352901	0.05282738095238095	0.04198880376447719	0.09102461209202782	0.12043761481963729	0.08098898932725071	0.14228094003374903	0.15854822118084372	0.13375591006868237	0.1206321768119521	0.0	0.19723916532905297	0.0	0.09905984865856456	0.19547976562717312	0.16540663822361973	0.026098329469115986	0.10069555912252541	0.05790838375108038	0.13971820938113072	0.0	0.07070831789932913	0.1658640984483681	0.10850722311396468	0.11304276248096473	0.0659297499746938	0.11469205297196805	0.14509764579989298	0.13792283455204804	0.057249866238630286	0.36638725402770345	0.08844895851898528	0.4354251063721369	0.13121602280100966	0.0	0.16619954146879687	0.07655935307346654	0.09959489413743025	0.11390099110805371	0.09934274302614615	0.07871950805959352	0.10923349781027683	0.17181863684219612	0.007018537752179524	0.025492546613297574	0.06090204704436914	0.07270781652804124	0.14731585518102372	0.08715667915106118	0.07146201177100053	0.03244052242136434	0.03626419356756436	0.06649958026604676	0.07376745280610263	0.0	0.12300939996143327	0.11410139280077801	0.07590278356504547	0.08959477345048013	0.10450809256286785	0.08964481211672223	0.14382512589906019	0.24695321324534808	0.19325842696629214	0.1555991518538335	0.062148099925955005	0.1586409844836811	0.0	0.29712858926342073	0.164258962011771	0.0	0.05496700552880328	0.08469455197809461	0.09662921348314607	0.0	0.13262833223176912	0.06937569818957624	0.026669959254228916	0.1577561015763263	0.06731844934092125	0.007811663991439273	0.0	0.0	0.14401640806135188	0.11200285357588728	0.11260354120841012	0.0	0.0930626069557808	0.08067372402737095	0.04950954164437311	0.0	0.09694064484611627	0.05102634737466198	0.0	0.021024139993075883	0.0	0.0	0.0	0.03519877841301904	0.053801795374829084	0.2969502407704655	0.12569110041020154	0.16813804173354735	0.0	0.10579308332117321	0.0	0.0798392927998363	0.0	0.04586798968821441	0.0	0.0	0.06179775280898876	0.08909700894129807
wkup7hvl_reo7jg84_AATTCCTGTTATCTTC-1	0.14894328517924024	0.18036977587539385	0.0	0.04692275555751006	0.07474533393590882	0.08084919361002828	0.06255390155651815	0.07805908000957587	0.09275389769703798	0.07351026270924785	0.07315852235549022	0.08140198106660249	0.0686666012152669	0.040724257016391846	0.0582406911994927	0.05072677010879258	0.10173507605289307	0.07454664719947524	0.05587341859541932	0.0651168960626148	0.07786074859841348	0.07052435809192054	0.17224642666055187	0.0489844836811129	0.17843766720171214	0.0587725031477975	0.05596000790049823	0.058396625298516226	0.03261571047972067	0.04509633318832101	0.06871846387112704	0.04824119352470541	0.08728397964782421	0.11191065647359687	0.10231957951720014	0.09839972761321075	0.09176672017121455	0.035413807275067655	0.09888928521887323	0.09674211298786085	0.7397246947808745	0.08368397144186988	0.08964686998394863	0.06077871580916439	0.09096920364143361	0.18035491350098093	0.07520733012306045	0.08436723003808265	0.13303370786516855	0.1180215508191614	0.09355227209145904	0.06709470304975923	0.09733697539729473	0.08324142926298395	0.05102815496073923	0.0	0.0	0.0	0.0834801445927782	0.09796436315507871	0.06634913640862088	0.05436062065275549	0.0	0.05747702109666534	0.0	0.0872804273108977	0.08765768580262208	0.22339218833600857	0.0072960747118050485	0.0	0.05303244893463003	0.10820265876445652	0.052268408331949595	0.0	0.0	0.0	0.038468398018959814	0.3124665596575709	0.07648417825564596	0.12809219021442417	0.11582761807480908	0.17286249331193151	0.08505412190805449	0.0923702777635362	0.3256940728850841	0.12256063546621211	0.06094168004280364	0.08698908972480052	0.07141652590208387	0.0	0.0772324803952494	0.05696183196778904	0.03406456215444979	0.11336238439554416	0.0808641707518112	0.11362676353805863	0.09146113045468562	0.10082634801735925	0.0	0.21706795077581595	0.046103085428928124	0.2538408621875717	0.06940821740681291	0.042616138747339376	0.11269395398608882	0.12152641366124513	0.0	0.2839445198995761	0.08381661357624066	0.053105993601292846	0.08896571593200807	0.016853932584269662	0.03364365971107544	0.07330123060460139	0.14958342887716886	0.06133061065542253	0.07828352140438093	0.0	0.13162118780096307	0.08735646376095814	0.08970929195648297	0.0	0.0008231468905626209	0.06304619225967541	0.0	0.06865593831885966	0.0789009876650326	0.06714081065554167	0.2748796147672552	0.07924618036977588	0.08072498662386303	0.2351822127103026	0.08673677620108881	0.2849244566740554	0.09366245357160968	0.0	0.08048276072378069	0.12086155371987106	0.09409156921195444	0.08224413360849958	0.06374148813719277	0.056955968017844895	0.06993242573766918	0.08656518062099795	0.10423944858842413	0.03570581980480999	0.06251312843073142	0.07648231917894839	0.13884430176565007	0.03299447119671839	0.11740904226859283	0.03601571110502918	0.022650258605314784	0.0724087193963211	0.08471257401277449	0.0	0.11538676726608056	0.088100580137362	0.060885276828665874	0.0827837383721476	0.08875300963081861	0.08445692883895131	0.08407565788130159	0.11103184511424212	0.0	0.0740443493252482	0.0860917992270829	0.4044943820224719	0.0	0.0	0.21268057784911718	0.0	0.002211521312644908	0.073203949608444	0.0	0.0	0.07748717464513895	0.06300440349145159	0.040231304276248096	0.1509308419420779	0.03002740081391767	0.13044408774745853	0.02416622079543428	0.05042803638309256	0.0	0.142215088282504	0.09699309395002279	0.0	0.08192356669183135	0.07114618631472563	0.11788835384341002	0.0	0.07869893805103868	0.05845371856607812	0.1157035848047084	0.12088880496018632	0.0	0.0	0.0	0.06337884225777168	0.0	0.0	0.04431960049937578	0.0	0.0	0.0897417189552021	0.0	0.0878041429387131	0.0	0.06308672600807433	0.1308568371168692	0.0	0.07748899041033873	0.10825893954266953
wkup7hvl_reo7jg84_AATTCCTTCGGCTTCT-1	0.18568944431705267	0.08328874621009452	0.0	0.07951655342758929	0.10590783711761131	0.07192062218145685	0.08244892025867862	0.1090420069568994	0.11365466821109446	0.0707870921716518	0.07470038999557738	0.09462356569909543	0.06898380393284055	0.049078262561408625	0.012306046013911182	0.09225967540574283	0.0921042574333104	0.09136883979771049	0.06410909174591668	0.07669083677744856	0.0402738037080978	0.0715570364340278	0.06802721088435375	0.0867394328517924	0.02991795969324059	0.05675607052347952	0.0525341404452654	0.03476816870897441	0.0301556044634928	0.057710738746126755	0.06996571361082368	0.05809598467032488	0.08435656521250166	0.09635806331673785	0.0988594280068173	0.09098205165620896	0.13265703584804708	0.03120323198486364	0.10141176043173546	0.11043387770529302	0.7155017267376818	0.10081971950194164	0.10984483681112894	0.04544619117052431	0.09816070793937193	0.1741127162475477	0.033707865168539325	0.059616655651024454	0.15126805778491173	0.10751027761410353	0.10527962243910634	0.05261280542179419	0.10566772737086161	0.16942742854231044	0.08317426575853543	0.06769898970824285	0.048466202960584986	0.23911182450508292	0.10116647371472569	0.11142908770052472	0.0588340204995856	0.01032637774210808	0.0	0.0449725566826633	0.0	0.09442645845235828	0.10203209554691343	0.23161048689138578	0.11007344715209884	0.0	0.06282063387152614	0.035230686916080174	0.0	0.0	0.05901551631888711	0.0	0.03280240358892044	0.5183826339524574	0.09827178253589226	0.15017023898900037	0.14854321708254292	0.08164794007490636	0.1050845783430053	0.11956557462175439	0.3814725640568337	0.13916517366706083	0.11188266220020006	0.10168888268546304	0.08989548404808126	0.08193839333486204	0.09064838305028944	0.06992744736755588	0.06141133107425242	0.14466304682802353	0.1550475033621101	0.15564191377319703	0.09278586479025408	0.3840437548302717	0.07850576389902232	0.16864633493846978	0.08181737114321384	0.1359779867002981	0.09545545746388442	0.05006355125338492	0.14472980203317282	0.1312021312021312	0.08557911633015122	0.186236983989793	0.09366774504006214	0.05057817669603957	0.11783347738403918	0.0046816479400749065	0.06902086677367576	0.0	0.1909348008866468	0.07768140414259371	0.09598174257944621	0.0	0.306099518459069	0.10904638432728321	0.07351524879614767	0.0	0.0	0.0	0.0	0.05708523686051776	0.07105259352450363	0.041766833590993487	0.3073836276083467	0.029784198323524167	0.13546682718031033	0.08156471077819392	0.08477794692988917	0.1545771866799154	0.1017103861952057	0.0	0.1002974631081984	0.12439589885465469	0.0	0.13586970368671814	0.09139208567045543	0.07194728922850462	0.0533162911440065	0.08205181311379209	0.0	0.07789313990423363	0.06817272060717754	0.06312563840653729	0.25494917067950773	0.06073880863206706	0.1812466559657571	0.04206640974621092	0.01303925648494937	0.09648403627239349	0.07795013198528514	0.0	0.12369056445940037	0.09537732483990699	0.07337490503848583	0.06178930472248036	0.0956624531835206	0.1040828085771906	0.09931117999991831	0.11808651883558251	0.0	0.13317678298951707	0.08273741193698059	0.23167469234884966	0.0	0.0	0.13927233814874265	0.0	0.066167290886392	0.1092880461684163	0.0	0.0	0.026846693733673245	0.058083328296294305	0.09130756883565873	0.12240880218408308	0.049953791526825234	0.03445692883895131	0.06786160156946673	0.07160691992152667	0.10442304262528981	0.0	0.12435844083784159	0.0	0.08916184580738079	0.07602734273844539	0.0	0.0	0.08308980040477354	0.053927523028646625	0.0	0.10228810625373745	0.16051364365971107	0.0	0.2991668577543377	0.041661406388082314	0.0	0.3047975744604958	0.09786873550918494	0.0	0.0	0.08419670217423027	0.0	0.09171813195852914	0.048064918851435705	0.0	0.0	0.0	0.11283286002387126	0.12321633953059238
wkup7hvl_reo7jg84_AATTCCTTCTAGCATG-1	0.13048421615837347	0.09238451935081149	0.1601123595505618	0.021973511584101088	0.05689143771395326	0.045025032484904075	0.061265150460163544	0.07455839125298755	0.09171051854082332	0.06442599592291509	0.0602143981577823	0.08580230695124905	0.06583464531847034	0.050902281239359894	0.020668608683589957	0.06705903335116818	0.03704552982241586	0.07369420186026547	0.06563080711322829	0.06398033065278798	0.06813687859120199	0.06035240880900319	0.0577084766490866	0.05878437667201712	0.0	0.05499474566116563	0.04783603313387357	0.04337946469352334	0.02566563518723834	0.045306351039838384	0.05782482111343321	0.03562407455796533	0.08440427627431134	0.09058138585847594	0.0890989013923581	0.14470548178413348	0.1043338683788122	0.012980668574220113	0.08690305548399598	0.07624348987095096	0.5991536553334306	0.0730998894487913	0.026324237560192615	0.04470284554339791	0.08171538216697324	0.2118111289459604	0.0	0.0075032260095049255	0.14328517924023543	0.09798782263581012	0.11169619998664039	0.049806789132631826	0.11299597307876433	0.12802146005539722	0.06757479791187657	0.08736977937242313	0.0	0.12482611021936865	0.0767948725118987	0.1092202650821811	0.04714170312319684	0.053040841804886746	0.0	0.049940542900110706	0.0	0.071283474349557	0.07778627626301256	0.2794435527019797	0.06819397830633786	0.0	0.036697825197494725	0.0	0.0	0.0	0.0	0.15302300695559123	0.018946097597782992	0.5090575556065122	0.09419327276536243	0.13976078680164597	0.08636120433873243	0.0	0.07371774293122607	0.10297390634469286	0.3673384459901314	0.12683530181381972	0.09266987693953986	0.08755670318933631	0.08850660683121415	0.09684323167469235	0.07338058284669631	0.0647029712044284	0.019539068228206804	0.1470260807065411	0.21114051451130103	0.1681450818056377	0.09358880099031251	0.262588431127757	0.0	0.32001070090957734	0.10023185304084181	0.19529159978598182	0.04950564027108971	0.04663482094668003	0.0	0.1285007127703757	0.20827349272056545	0.224554471745483	0.08095917255133869	0.061164433670739565	0.139572786763798	0.11108881754949171	0.13588014981273408	0.0	0.1431628831307804	0.05978274208353582	0.07155702625968077	0.0	0.1198501872659176	0.06202411820389348	0.08974496165507402	0.0	0.007819895460344898	0.07936507936507936	0.0	0.08775843382584955	0.06144201986898616	0.04137356283579035	0.40947699304440877	0.01938053623446882	0.03517924023542001	0.0	0.07577487331524589	0.19136793294096666	0.08135795991402016	0.0	0.11129916250135148	0.04495687011444753	0.03959336543606207	0.09023372145362514	0.062288375692745694	0.07385888363891212	0.06669242811564909	0.02879752843507827	0.07833695275863155	0.06237682101712823	0.05226997998533579	0.024398073836276082	0.0	0.04785313001605136	0.08403558052434457	0.03320980440019429	0.0	0.05608579638752052	0.05838434026228329	0.0	0.12225273158370746	0.08786166045812008	0.05505774988616696	0.060679789361043054	0.08952548154093098	0.08996686833765485	0.08033952924166493	0.16804391336226543	0.0	0.07922636387055863	0.06446055654668727	0.21415195291599787	0.0	0.0	0.09630818619582665	0.10465489566613162	0.008346709470304976	0.0685902553053908	0.0	0.0	0.034368803701255786	0.05345059560188139	0.032349672799111	0.10606933640641505	0.02357442806881009	0.003959336543606207	0.09233993222757268	0.12983770287141075	0.0	0.04187622614588907	0.12184298396845214	0.0	0.07536606067671642	0.06377495241521142	0.004351703228107722	0.0	0.0779814246167446	0.039190273740835536	0.0	0.10606489786926006	0.0	0.0	0.22059160742948866	0.05016502245387487	0.04535996670828132	0.22454075263064027	0.23831817371143213	0.0	0.0	0.1236603596154158	0.0	0.08235829244452186	0.0	0.0	0.0	0.0	0.04596246450179035	0.08926552720235813
wkup7hvl_reo7jg84_AATTTCCAGTACAACA-1	0.12046166781319269	0.0	0.0	0.06831724532201676	0.08159183821886996	0.0809160742948865	0.06341693724331865	0.0942451868800046	0.10880121482035504	0.0987571219539324	0.06944086201084318	0.10230776080891223	0.07788933430012147	0.04904786225010944	0.07330123060460139	0.057570893525949705	0.1043338683788122	0.08704817122261418	0.07132717168056059	0.07045110154075962	0.0790122595203201	0.07548784022379054	0.23820989069785217	0.06926270733012306	0.06951132512930265	0.06515860734389968	0.06503120789530542	0.04859615811246395	0.04521961686330967	0.05524052877827949	0.07747971191256532	0.06011173740465614	0.07059873974638163	0.10851447796791541	0.11117405763803649	0.08782041928109344	0.08523916532905297	0.032761842727646345	0.10592964702411227	0.09165623573416584	0.6813074565883555	0.09512686046374337	0.051524879614767254	0.05036779271276227	0.09206712086950748	0.1853040841804887	0.024077046548956663	0.014540647719762063	0.09033707865168539	0.0932943224224692	0.11487142043662092	0.1152606860472029	0.12156890353223884	0.11428498633268182	0.08065449076685031	0.13231359959714223	0.06643481362582486	0.15441412520064204	0.09628022214640858	0.10537755906620484	0.0663736156135363	0.04526484751203853	0.0	0.05586025323661463	0.0	0.04787750179104207	0.10116668641666757	0.22818619582664526	0.1788024709373024	0.0	0.07528404620275077	0.032349672799111	0.0	0.0	0.0	0.0	0.06593406593406594	0.3850798746464878	0.09565238086423507	0.14054063225045704	0.16218687679361837	0.05699304440877474	0.07816438243404536	0.11073140848421748	0.39009274121633675	0.1383302333844553	0.10092818759159745	0.06940237746295391	0.09182725034245712	0.2969502407704655	0.08175269219945966	0.06516178943181894	0.0	0.1393808530010229	0.13010281549607391	0.16707499084790628	0.10791506686596558	0.10255038344925986	0.07855440439710103	0.35714285714285715	0.08034599607633315	0.13345562944278835	0.08739354824326734	0.04232525157651501	0.07196361690743713	0.139388701186454	0.09202782236490102	0.1865250854014899	0.08730351987039642	0.059897795394241164	0.14661069267810842	0.06708132691278759	0.08808988764044944	0.047619047619047616	0.1294045708170909	0.06518719228749123	0.092087841146388	0.037126211283514655	0.08544676297485286	0.0653578631106721	0.0	0.0	0.0	0.0	0.0	0.08321740681291243	0.07800789553598543	0.05511461561790356	0.4084403424291065	0.09024433743534867	0.08018994114499732	0.05279115391474942	0.09476981548931832	0.15771102448470026	0.10189873876223386	0.0	0.109387691736181	0.08045909512064624	0.05572116487044256	0.10045691185338056	0.08523807549471964	0.06527052452040583	0.04577611319184353	0.08016189440618582	0.13341516381833632	0.05317268423512201	0.06651705209757644	0.07933265236636024	0.0	0.04320492241840557	0.14028223649010166	0.04049332672539839	0.0	0.06939216988616446	0.06917405406845474	0.0	0.1351486856078198	0.09718604776374545	0.0707226254186459	0.07706719983479297	0.0897829721776351	0.09232312631189035	0.08975694231719619	0.1569466738006064	0.0	0.09527772823652973	0.063090641342285	0.20264847512038522	0.0	0.0	0.07902621722846442	0.0	0.16657749242018904	0.10141686909697485	0.051364365971107544	0.0	0.06464608315236207	0.06798278899731582	0.0	0.0966511640668944	0.06162751106571331	0.04804708400214018	0.08342250757981096	0.04142143748885322	0.15721419654003924	0.033137149991082575	0.1355807720508095	0.08355626894952738	0.08819554135086424	0.06531761649834397	0.07825931870875691	0.0	0.08529686300509456	0.05305445895333536	0.0	0.0	0.19689673622257892	0.0	0.33440342429106473	0.04910695499005056	0.0	0.1043338683788122	0.17620831103977172	0.16091492776886035	0.0	0.12477909107122591	0.0	0.08665939447230275	0.0	0.13789581205311544	0.10570969961018115	0.19609416800428037	0.1063454335926246	0.09521000886125189
wkup7hvl_reo7jg84_AATTTCCCACGTGAGA-1	0.09741649468776274	0.0	0.0	0.05988844668235156	0.10266120193031941	0.0686530230069556	0.06186371732008179	0.06902609949229548	0.1021329778235386	0.10438756469927184	0.06503563950747539	0.07517057794479243	0.06332600356512987	0.05354102826012938	0.0	0.0904338327091136	0.05472750898112054	0.06425080030107644	0.06633413302496304	0.059273644002423805	0.06027403633656687	0.06532648366939328	0.15466636092639302	0.09028999464954521	0.0397717139290173	0.058065650400643334	0.048851414068636044	0.054811168095629595	0.03160629478247919	0.036362257458550644	0.059667467125851845	0.06415568579143181	0.1058129112949123	0.13365708119088426	0.09228533088414119	0.13242375601926162	0.12271803103263777	0.032312094354107056	0.09229204235446432	0.0687076933649452	0.6144754122282212	0.07044019763747282	0.03812199036918138	0.02857387916140811	0.08271688380921137	0.20287141073657927	0.0	0.04296100462656973	0.11717495987158909	0.1264061875639176	0.10838143121028081	0.07881814398668331	0.1067124740690678	0.0918021569248352	0.08816320333174266	0.02631164825480754	0.0	0.09186730872124131	0.06622073329194654	0.10621063426356153	0.054350828970789314	0.04164437310504726	0.02974456532508967	0.04359662770824011	0.0	0.07891920813269128	0.10708091395822336	0.2616800428036383	0.01206284352351768	0.0	0.0	0.0	0.0	0.0	0.0	0.0	0.07775994292848225	0.45585874799357945	0.08824842094005228	0.1367953138983971	0.1390534559073885	0.15708935259497056	0.07977939663332921	0.11751741527022426	0.37191605730931576	0.13815930888491446	0.07046083699723173	0.0907506920696955	0.09291975158202584	0.1076205763204158	0.07523828511027722	0.0634295105948606	0.025721815983988268	0.143350027153809	0.21636082310239613	0.13421193433020753	0.09902683543782102	0.2828012603293502	0.07962449535483243	0.47137506688068487	0.0971107544141252	0.1664755789956432	0.0690793873729267	0.03518040845698959	0.0	0.1001171113530664	0.18062008954971698	0.2883895131086142	0.08809863389471696	0.08971293172164532	0.2001893237848294	0.023475120385232744	0.08064205457463884	0.0	0.3301994955285485	0.10550704149302231	0.09660608429418278	0.049432257297425834	0.07479935794542536	0.059853068280034574	0.0	0.0	0.061406758035971516	0.11432138398430533	0.0	0.07112537899054754	0.061126487643341575	0.040848379946396826	0.2604333868378812	0.01474347541763272	0.12533440342429106	0.29903097318827654	0.08147699773456336	0.10644857193813854	0.09993190330268982	0.0	0.10964273932196154	0.06139755619065019	0.0	0.10315549440750083	0.054497639679446555	0.05680273903093969	0.05237996155599152	0.04275185971452735	0.0	0.04039254729057033	0.053040841804886746	0.04339705238581643	0.13723916532905298	0.1053482254324951	0.2298689138576779	0.03333555241596457	0.0	0.05306809376210771	0.045014863607805	0.0	0.1513065158761845	0.1008085412102796	0.07724704003903538	0.07010222184675172	0.08814807383627608	0.08408857060542453	0.07952470807346869	0.22676020054297208	0.0	0.1348314606741573	0.06124200123573971	0.014579989299090422	0.0	0.0	0.008453718566078117	0.10840021401819154	0.05118601747815231	0.07279908899208304	0.0	0.0	0.08592200925313946	0.0583186139859545	0.023809523809523808	0.1280679370567011	0.041149861374580474	0.0	0.10629570180131978	0.12569110041020154	0.12832174068129124	0.07768860353130017	0.13922453084438102	0.0	0.07689229093773237	0.05944874193779164	0.03991439272338149	0.0	0.07213154558354852	0.03001677439879687	0.0	0.1113838793944544	0.1471375066880685	0.0	0.0	0.045214348837628725	0.0	0.14838594613875514	0.13349384697699304	0.1471375066880685	0.0	0.11446730547854143	0.0	0.06363308323067926	0.0	0.15564959385184104	0.0	0.19382022471910113	0.13585524961929457	0.08171731342570943
wkup7hvl_reo7jg84_AATTTCCCATACAGCT-1	0.0872792937399679	0.1877415135842102	0.31688068485821297	0.07469381472767651	0.08138405356688329	0.09001184743560345	0.06268094431862324	0.09964142795658414	0.0965214758836952	0.07466473359913012	0.06418265948972302	0.10817559795196072	0.06386380904278116	0.06346368986818425	0.03481758912470523	0.07183431425004459	0.05997605034523173	0.0619806355856632	0.06800902673501441	0.06354750810914456	0.03179449601042175	0.061148441088427645	0.10127646564243675	0.057136436597110755	0.0	0.061607122832985715	0.052017177092635196	0.051186561223557664	0.01894171313840027	0.04876331154814826	0.057328387163970186	0.07158410790498587	0.09731011849382994	0.1171976312901851	0.09961764753569116	0.07923537137020283	0.1447019796682718	0.03403354502524019	0.0989022209891956	0.07885245016468602	0.7723138284936037	0.0785187008026925	0.04101123595505618	0.07589068734964609	0.08053740338914209	0.10723203138933476	0.11159042268592831	0.0403676077172442	0.20746923488496521	0.14339218833600856	0.11325239530403347	0.0691040960703882	0.10121464710465301	0.13278591265291564	0.06724943241797174	0.10077738960752841	0.0	0.1750668806848582	0.09773062417622572	0.09383888091014052	0.05422318740230175	0.026877117888353844	0.0	0.04115060777608552	0.0	0.08621487063688549	0.12256132375278744	0.46758694489031566	0.006517826742545843	0.0	0.04752462782865955	0.06206527554842162	0.05820925813176878	0.0	0.0	0.0	0.04114362541328834	0.26996866162195216	0.09975939113528659	0.1363881218691811	0.10909577314071696	0.05667201712145532	0.07531629419269868	0.14016219634197163	0.2861898816954997	0.14833812180908562	0.14245469560564822	0.10619256984669784	0.10199535546908922	0.22288465948177025	0.07106790384514455	0.07264893481144374	0.04967996353764144	0.15869368596143055	0.21977354561624224	0.12275069696713695	0.13007640037298632	0.17656500802568217	0.09985894255557178	0.2885500267522739	0.0919386481184234	0.10379882289994649	0.08579955858747994	0.04393330856703606	0.10098983413590155	0.14593271896642684	0.03638309256286784	0.1901057743754373	0.0818337979780913	0.03903102171847873	0.13296291723258016	0.016051364365971106	0.11828785446762975	0.0	0.08782389360238478	0.061687307641333	0.07819495710486965	0.040068961417276026	0.05987158908507223	0.11031197267152323	0.0	0.0	0.00012347203358439315	0.2784019975031211	0.0	0.0905269512011085	0.06646450623978714	0.045200247550995755	0.24565275548421617	0.09773497413946852	0.04588014981273408	0.1423815468759289	0.0830162880792272	0.23389130933272184	0.08495839167605843	0.0	0.09493869155043982	0.06830964778347623	0.04361894570562307	0.09074116538000968	0.05008894390709557	0.10801638796574704	0.1556734637258982	0.1415022696284023	0.06813961539672049	0.04713141123324596	0.04947684442066465	0.027695899606011966	0.0	0.049079275905118604	0.056781701444622794	0.03884380863617647	0.020965856171848683	0.055830381358277524	0.09135513033130638	0.0	0.15164709812516805	0.10587317571364635	0.07079992318534434	0.0749777064383806	0.10163723916532905	0.07357286907848705	0.0832720685838449	0.1683213443513069	0.0	0.11231000931375464	0.050089698800868665	0.3414927768860353	0.0	0.0	0.1348314606741573	0.2507223113964687	0.0617442482611022	0.09915794714208462	0.08908507223113965	0.0	0.030875271456897366	0.059164836542486866	0.10283162530353541	0.14658874209436007	0.07088541920002595	0.0	0.07343499197431781	0.05020510076689852	0.1317103620474407	0.038772962368467986	0.12438321146186315	0.0	0.07837942354418106	0.06716533711391834	0.0	0.0	0.08836537790494801	0.058849579916995645	0.0	0.112233657507947	0.17081326912787587	0.0	0.13238553848505694	0.039695565134272366	0.0	0.0	0.030497592295345103	0.0	0.0	0.1336640887202685	0.0	0.07601655184618342	0.0	0.0	0.0	0.12934724451578383	0.07303885253323456	0.07949989397392741
wkup7hvl_reo7jg84_AATTTCCGTAAGCAAT-1	0.1432011006649851	0.0	0.0	0.05431811019005109	0.08670334065774232	0.0745815180004586	0.05862779158146251	0.07593852078893698	0.09588565406274359	0.09099800364751434	0.065458108943389	0.09053749623738651	0.06843712703052125	0.01703633445206479	0.019162554743079086	0.05335741037988229	0.02738923284669673	0.06328147120377171	0.0750552305010442	0.07026231409680866	0.03793007188219694	0.06455704589987032	0.0	0.05549063670411985	0.02291778134474764	0.06361634676073215	0.06018148891009289	0.042984705529238276	0.037188418747552306	0.0435186990894226	0.07041088183217223	0.07316435850535667	0.06418160193297959	0.090966799974608	0.09951369039273864	0.07755727418648767	0.12397645799892991	0.032281077224897446	0.10660808689314723	0.07515081901227659	0.7773237997957099	0.0631670590954935	0.09555912252541467	0.038286384113642026	0.08783642937204407	0.17375601926163725	0.09430176565008026	0.05984955780064835	0.0779454253611557	0.069386594063027	0.12060083821587134	0.027727245704773796	0.12359926032309237	0.09942018540963737	0.06772663514236547	0.0629150536619142	0.02603887997146424	0.09341894060995184	0.08885483489093089	0.10661719842677855	0.045816329028490296	0.051935081148564294	0.0	0.045533601813954695	0.0	0.11146629666911519	0.09978059544457252	0.2904226859283039	0.11197042657716814	0.0	0.0	0.046260855249619294	0.0	0.0	0.0	0.0	0.018397333004074576	0.4045708170908813	0.10137774945356902	0.15004117365831135	0.1119461063281288	0.07454253611556982	0.09073548174671771	0.14349604237244687	0.41531419059508945	0.14798280603125225	0.10762556121618164	0.07253588294135437	0.09086921079391225	0.28739585721929223	0.07476414202940762	0.07126840691736122	0.0	0.12970486168622644	0.15250242216534352	0.14567317169327815	0.10819031722235592	0.28708162416027583	0.04922418405564473	0.3660246120920278	0.08324415908685572	0.1348314606741573	0.0753327314071696	0.04152794035527954	0.10065543071161048	0.1788473698586058	0.07493452732955985	0.1963616907437132	0.08968637721203206	0.06217446850329217	0.09319669094949994	0.005350454788657036	0.0549812734082397	0.0	0.06428189253229381	0.0713099451373856	0.08943091216104943	0.035580524344569285	0.048314606741573035	0.09333456805366917	0.16893169252719814	0.0	0.0	0.14811842339932227	0.0	0.07389664018877502	0.06884647086894279	0.0416077993357546	0.19251605136436598	0.0	0.08948635634028893	0.0784733369003032	0.0856297157895066	0.17154577186679915	0.0929923530927595	0.0	0.10901898163934608	0.060760286575578436	0.035287523248999975	0.13202671830280177	0.0629438557627952	0.06663702564952763	0.07652141172740423	0.08206044287958025	0.050073962169137315	0.02423281928330997	0.04221905158234746	0.013016197285860207	0.11958266452648475	0.085217139290173	0.11710807918673087	0.04164478404627527	0.0	0.05523652700134684	0.0700354550883713	0.0	0.15610182703093214	0.1085456689919272	0.07027091659450195	0.068450151596219	0.09593867041198502	0.08045129028275096	0.08875322150474393	0.198818936646652	0.16404494382022472	0.11544101619007986	0.06398348813209494	0.22150882825040127	0.0	0.0	0.2035848047084002	0.0	0.1254146602461209	0.08625820093103635	0.08202247191011236	0.0	0.06326125956000378	0.05880060265373603	0.05146725933242787	0.14106679837016917	0.02101269516999854	0.08052434456928839	0.04449794899233101	0.04360620652755484	0.0	0.0	0.13070839030576858	0.07374710183698947	0.08481726704077198	0.06287565281090324	0.0	0.0	0.07616983041384605	0.04785945656732173	0.09269662921348315	0.07918673087212413	0.5529695024077047	0.0	0.2325154781013529	0.03144444244052879	0.022561084358837167	0.1043338683788122	0.0	0.20786516853932585	0.0	0.06431895195940139	0.0	0.07395517507877059	0.0	0.0	0.0	0.0	0.04005638556200354	0.07911581277059469
wkup7hvl_reo7jg84_AATTTCCTCAAATGCC-1	0.11569403042115722	0.17650555852803043	0.14860888175494916	0.02988192352514347	0.07122338408473458	0.07803542765420775	0.07102973044946263	0.10008490085960485	0.10821031739286342	0.08616725253187739	0.07574759461490643	0.10207961211778654	0.07558335531475223	0.03351330317622452	0.03192438023898698	0.03806625646513287	0.10886901577110245	0.08482234172578869	0.07782178958329737	0.07108482465073584	0.07405727312908554	0.07950023056087821	0.08396392264771077	0.056453718566078115	0.023319065453896913	0.06887348897710198	0.06707216993860422	0.062040807005180804	0.027949231354768247	0.05133019640002733	0.07086773085233167	0.0865031667226598	0.09045676525816797	0.09979958465961132	0.11253885279000943	0.06208959579746096	0.13248154093097914	0.03982599390513411	0.10354313501421283	0.08992052856602903	0.763023493360572	0.09265483849518615	0.08630283574103799	0.0712999154546457	0.09596633802376851	0.17226235063313716	0.019228196896736223	0.034318446479715485	0.13410379882289994	0.1006765954852998	0.12411335556847425	0.005112656798050057	0.1282710521622408	0.1506207619484391	0.09719390337367866	0.04189091366883832	0.0	0.12397003745318352	0.08014682990214447	0.13318408380501817	0.06657469479677014	0.031210986267166042	0.0	0.053696124272864985	0.0	0.11695277996934825	0.08503991295635968	0.21686463349384696	0.0	0.0	0.02511566424322538	0.02592912705272256	0.029796498219590045	0.0	0.0	0.0	0.06649654964261706	0.3276771382710387	0.10761642087188614	0.14584564150013907	0.1268155065907875	0.05990369181380417	0.08706260032102729	0.11840477570814649	0.25817430592711493	0.14063978594037221	0.1022518435806174	0.08458836392397702	0.09145804094918748	0.20354658717419552	0.09126295989595004	0.07274640095359709	0.014366961932505003	0.15825701657436378	0.15536563851170593	0.11365492382641998	0.11013252495100323	0.07020985672671066	0.02816284838756749	0.3657035848047084	0.0790529695024077	0.06558128869525338	0.08254191189584448	0.05171658477433464	0.0	0.15457201974055906	0.19312325758215765	0.23196279376054657	0.10709026366312344	0.05841277120800166	0.1494011606371157	0.0	0.10925628678437667	0.0	0.09026981579148513	0.059475131838805685	0.08224476098252209	0.07246893763747696	0.049866238630283576	0.09748117051487838	0.08878187979311575	0.0	0.0	0.0320135544854646	0.0	0.09453293273517993	0.07785345538154527	0.05694412596499274	0.19435527019796683	0.09618928720052315	0.07500668806848582	0.20010700909577314	0.09615957266989901	0.20347015210578615	0.10427073922173133	0.0	0.08699479093028607	0.1058933302013598	0.0454788657035848	0.10348034344824072	0.08435752094278567	0.07290434240901086	0.07947407011077423	0.07779733858023093	0.08560727661851257	0.034859228857237676	0.05530289519053564	0.017316017316017316	0.0	0.07625512751917246	0.10911583734617443	0.048324222766308406	0.0	0.0705037729931182	0.08779852096556838	0.0	0.14277566385020898	0.10206854807501405	0.06506901845121847	0.08565608778500558	0.10925327715355805	0.10761925340577026	0.09651342310661291	0.11560945643342647	0.0	0.11670927213998375	0.08378099909390131	0.5088282504012841	0.0	0.0	0.07298020331728197	0.14392723381487427	0.050187265917602995	0.1097301024597786	0.0	0.0	0.0406005098668681	0.06790533053050095	0.07640861011647529	0.11963068142843424	0.05705530424631548	0.0	0.030274656679151062	0.0769573747101837	0.0	0.0	0.145891544299784	0.0	0.08751263565108969	0.074002029343869	0.013982521847690388	0.0	0.0795516667829809	0.05235311555536275	0.11797752808988764	0.11245397035218582	0.0	0.0	0.1691508063899717	0.03625384000336658	0.01813209678378218	0.0	0.2039415016943107	0.13777421080791868	0.0	0.11193799957844902	0.0	0.10898198956730444	0.0	0.10764142224816382	0.0	0.0	0.0820317323126312	0.10974049592115592
wkup7hvl_reo7jg84_AATTTCCTCACACCCT-1	0.12784720629824964	0.16330777004934308	0.27701979668271803	0.05411288726665054	0.0788750538941441	0.08135079874646488	0.08249778285948826	0.10926963021685694	0.10743769877020484	0.09050131268326267	0.07512374307390034	0.12729225037773328	0.07478295566692808	0.059171165912738945	0.04872877157521352	0.056179775280898875	0.066167290886392	0.09582755212159136	0.09291740738823015	0.08006478452380214	0.030352199502175076	0.07435419289493861	0.07945425361155699	0.056430176565008025	0.21009452470126627	0.06865041986652698	0.06937091819182446	0.05113599290085999	0.039714715957041916	0.061047689053569554	0.07181582235581595	0.06597235183595257	0.10570726537233371	0.12249820895793091	0.10723274669077709	0.08723673330414904	0.13114606741573034	0.0495808810415552	0.11916349052220879	0.08991120208520477	0.6813560970864342	0.08201544982659183	0.05933654360620653	0.0586793770600272	0.0983283978316989	0.19952737649366864	0.08018994114499732	0.0303465206307242	0.17896201177100055	0.14762514307387015	0.13692865376869764	0.12315557933535462	0.14435151549285197	0.12308593849524829	0.07929157086460457	0.10253989236143896	0.1487872302479044	0.1956661316211878	0.103347669569335	0.11782909990331634	0.045513835996321125	0.028731942215088284	0.0	0.05011911946019248	0.0	0.15506796891295083	0.12544482388385564	0.2872338148742643	0.017218736319859915	0.0	0.027035533314449377	0.06622216734576285	0.0	0.0	0.03948635634028892	0.0	0.10276988928674322	0.4478330658105939	0.1129260347371152	0.16300951266021824	0.14693808064594582	0.1138362760834671	0.10479647693130839	0.1533786084347882	0.34712561678853815	0.16792451559737853	0.1312838765208086	0.09208365319747831	0.10457701993674698	0.16632270885882444	0.09253116277186875	0.07813729691765507	0.06670233636525771	0.1759466440200888	0.1577661128222926	0.1262988933006674	0.16203046447393696	0.1065929492895785	0.1809912933508439	0.14489031567683253	0.08181737114321384	0.186425131850493	0.07502062154449794	0.052063546580498644	0.1162386302835741	0.1734669824557465	0.10836078961448566	0.34362266946536607	0.07916436829019012	0.0626549175047226	0.1241223196279376	0.0	0.1471375066880685	0.033860735305358096	0.12504777191775587	0.08356854063482246	0.10107675157860374	0.02701979668271803	0.07934724451578384	0.10765732394945877	0.04751203852327448	0.0	0.09198666502037288	0.2102728731942215	0.004601391118245051	0.0695778628362898	0.0789507324338785	0.04453945405635977	0.33741305510968433	0.0	0.07651150347779562	0.1511206230307354	0.095650093131756	0.21911386277357384	0.09823517784311472	0.0	0.11065738515234935	0.07448007064340306	0.005809065199113353	0.12524947557050287	0.07317289866317604	0.14329924616362344	0.13484136892376591	0.12337113170748545	0.0039341579328360556	0.038347183561235614	0.06303727483502765	0.05011916922029282	0.20964865346887818	0.1203072052791154	0.2945425361155698	0.04632458275082414	0.0	0.07777301156805225	0.10274649278798656	0.0	0.15062046263780138	0.12163935074418432	0.07431455601491364	0.09778941736363381	0.11960440074906367	0.10961641354899782	0.11273326553367723	0.2602302677209044	0.0	0.12935219864058817	0.07759484633593236	0.17215088282504012	0.0	0.0	0.14820759764579988	0.0	0.13347601212769752	0.11441818811283451	0.0	0.0	0.13039373052591824	0.06206706649563121	0.02825451701856196	0.17173587960104814	0.02349336057201226	0.0	0.12212413055109685	0.07691278758694489	0.14811842339932227	0.07162475477082218	0.13797856845609655	0.09042268592830391	0.0961264413409595	0.07330022298599713	0.0	0.0	0.10016618396259334	0.06524662704437985	0.0	0.07783338054322853	0.0	0.0	0.07521210731483605	0.07320203677986786	0.0	0.12127697520955948	0.12939183163902265	0.0	0.0265144759526782	0.09937253757478477	0.10259497057249867	0.09276333708003423	0.0	0.0	0.08262630895054651	0.0	0.1016020496357575	0.08660083219934586
wkup7hvl_reo7jg84_ACAAAGAGTCATAACC-1	0.13397156615455172	0.08887699898935854	0.1766987693953986	0.028863138298262203	0.09585105996145594	0.06104773370022166	0.05771833642389283	0.08771344586294726	0.11399908856095431	0.08614615754883968	0.06433155323569968	0.10151292020757115	0.06952101798218066	0.04239627413784717	0.0	0.07055243445692884	0.07187444266095952	0.0809359567691314	0.07044118239297652	0.06352889526255784	0.08121641426477773	0.06252256589240582	0.16437361461438507	0.08687854467629749	0.0	0.06349620181787308	0.05802183393560723	0.04301733025355936	0.027287319422150885	0.05001341780718028	0.06474115187601741	0.1072952828897433	0.09948778767214321	0.14499732477260568	0.10477401719966162	0.13373704946738654	0.13113750668806848	0.03780212622420732	0.09349644514022375	0.08223845357130585	0.775524101366798	0.07594103686966702	0.06982343499197431	0.03430009108026091	0.08542823653696696	0.13298109505974676	0.07169609416800428	0.05742611651402134	0.09677902621722846	0.10537686842622129	0.10828751717072713	0.002544438499494679	0.10599814142096815	0.12024328190345158	0.11039289690975085	0.047493154565196864	0.0	0.17303370786516853	0.09226458464997399	0.11037542357767077	0.06141307958888924	0.06686285000891742	0.0	0.04783936046328644	0.0	0.07622130931976676	0.10325659560257253	0.24612092027822366	0.009144413638795661	0.0	0.08900638907248293	0.0	0.027840814745115405	0.0	0.0	0.0	0.062133871122635166	0.44661010471604373	0.0958048732330057	0.1357397655131377	0.12610535531883846	0.09341894060995184	0.08811787463472857	0.13241060993869982	0.39147494203673977	0.14009697116607284	0.11258752646148835	0.11606997464349687	0.10936217536605795	0.20125353512191393	0.07716315913635384	0.07259365550693886	0.0518399619523215	0.1407822103903222	0.21880467947883678	0.07887696770014925	0.09062728378679726	0.3137744486059093	0.0	0.4218833600856073	0.09314250044587123	0.08736528319192846	0.06808453718566078	0.04215177067343301	0.26618512573568753	0.13243685153797513	0.09194334149981696	0.24998971066386796	0.0998538977980311	0.10650134853299265	0.16333703749434086	0.01972980203317282	0.1494275013376137	0.06412902239547505	0.332874722922877	0.0829091420782999	0.08985470331325632	0.07668985197075084	0.0	0.07454624027657736	0.05032994471196718	0.0	0.0023048112935753384	0.20180131977884788	0.0	0.08709717249043092	0.05933191618584877	0.05106848828694218	0.17920679507758158	0.16461565899768146	0.05347110754414125	0.08269425123357707	0.07592293505828022	0.2730260643583276	0.10968121845482591	0.0	0.09308821042534729	0.08842387781823244	0.06917373691049454	0.09964585084970318	0.07868919780690584	0.07765444100307212	0.08369498444404812	0.0808609054350265	0.06851729455827275	0.04625772937535134	0.05174682440600044	0.04243397052385817	0.22810772248974495	0.06822944533618691	0.1679708400214018	0.047951910013733653	0.0	0.061567129757753546	0.06788639275002276	0.0	0.1408516728998107	0.10054354227027536	0.06445546742804967	0.06021608327935945	0.09825809256286784	0.09872309338601473	0.08020474679279037	0.21439470503140914	0.0	0.1346630204308107	0.059539960277428534	0.006821829855537721	0.0	0.0	0.04922418405564473	0.0	0.12759051186017478	0.07708374463166268	0.060299625468164794	0.0	0.053945173575047994	0.06277672932743217	0.06375272667407499	0.13033159100574832	0.04372780777275159	0.0	0.06937756375958623	0.0770019618334225	0.07160691992152667	0.0	0.13926168678041337	0.0	0.07611839433278313	0.0675273240975012	0.0	0.0	0.08317703608067556	0.04428585889260046	0.0	0.046737796242092344	0.39192081326912787	0.0	0.11946801192387067	0.053732994270805155	0.04972950478568456	0.14285714285714285	0.1322454075263064	0.21575708935259497	0.0	0.09587042171311834	0.0	0.08045867361258006	0.0	0.07923537137020283	0.0	0.0	0.08617319010577437	0.08692803848957083
wkup7hvl_reo7jg84_ACAACCAGTGAGTAAT-1	0.12163685698998701	0.08638012008798526	0.0	0.0547945205479452	0.07185193265699429	0.09361385003439578	0.05486781444915968	0.058012534977453525	0.09734144724540618	0.10200958479320205	0.06508733258842278	0.09503791316072045	0.06681129060303213	0.02309207646286298	0.017597051304916473	0.05489343677545925	0.029758719967387704	0.07174949795403042	0.06655203461111399	0.06339240105425527	0.07611603508037314	0.06690637785930423	0.14304823052816631	0.06047940074906367	0.11543606206527555	0.05897995341580082	0.049594172177078726	0.045963342859752836	0.026884656329808652	0.04574972205970841	0.06522785182647135	0.0982119526671395	0.11346372084939321	0.13771073083584986	0.10429524210092617	0.1426869011138674	0.09900909577314072	0.028442707485208708	0.09377442658757681	0.07219187025392572	0.6437569920715989	0.06663025126009114	0.07865168539325842	0.05234051764629001	0.08439671181356985	0.22170947030497593	0.0	0.03763572844868284	0.10983413590155164	0.11119464141793825	0.11200902632966077	0.0028773556863444503	0.11746501084171102	0.06728105902607164	0.050800399115005855	0.12636515280269411	0.0	0.2080791867308721	0.06929864299789523	0.10557409441206012	0.05448546459782415	0.056589976814695915	0.02918970334700672	0.042688692477479515	0.06053657418023389	0.11655829728577777	0.12555614207073373	0.2368111289459604	0.0749063670411985	0.0	0.04752462782865955	0.0	0.05151196472389808	0.0	0.0	0.0	0.011894472568629872	0.3884430176565008	0.08626748924399925	0.14369818829844025	0.1291502504985651	0.16894596040663457	0.09657488578836894	0.10977108729917719	0.5037007312288211	0.1304759936540395	0.05268569567543676	0.08296926977923558	0.09381224105619658	0.0	0.07036627239528952	0.05588970440410219	0.06501793393179162	0.13672771003546558	0.23873150839442975	0.12942468530877757	0.08565953002841555	0.20379287795018133	0.0	0.37217763509898344	0.0955502051007669	0.26614690820148285	0.0849886302835741	0.04433284034383097	0.1595773140716961	0.11038025644767217	0.12466559657570893	0.19426266617277854	0.09833738344539472	0.06607265699217087	0.12621311272996666	0.11837881219903691	0.1366506153023007	0.0	0.2502484139723305	0.11549782954792748	0.10966748863119849	0.039920337673146664	0.0	0.09885994155657077	0.036525771357232034	0.0	0.0034160595958348766	0.13465311218120207	0.0	0.09063944794281872	0.05819270313652336	0.04286774514082545	0.24665596575708934	0.22632423756019263	0.05263509898341359	0.07246893763747696	0.08601853880164895	0.23437539809931462	0.10025324106127358	0.0	0.11050906943670523	0.0788865834083702	0.0	0.08429301808114008	0.05904059040590406	0.05260024566876917	0.03952896181360601	0.09384007318041389	0.03446322349164385	0.023765501080250048	0.046224956899114204	0.03667493555134005	0.0	0.07443820224719101	0.1276083467094703	0.03746058046270338	0.019757049719596537	0.0564052093134813	0.0743580009280042	0.0	0.13598303063882258	0.10082810065585135	0.0688759334611162	0.06518919020397436	0.09572899946495451	0.0860847018150389	0.08156890854806628	0.17194776370806333	0.0	0.1275290807126013	0.060050986686809554	0.22739432851792402	0.0	0.0	0.20374531835205992	0.0	0.004530051721062957	0.08409655997230353	0.06008560727661851	0.0	0.1302363642086048	0.06233660405067485	0.0024694406716878627	0.10923845193508115	0.02388248455664186	0.04686998394863563	0.0655876582842875	0.05131977884786874	0.11539147494203673	0.0	0.14724649743376336	0.0	0.08086034744308448	0.06811703288564838	0.09523809523809523	0.0	0.07304824714448555	0.03634332566916837	0.0	0.08667736757624397	0.17683253076511504	0.0	0.1587556370862952	0.030638868348753463	0.07023958147553654	0.0	0.04057428214731586	0.0	0.0	0.11741816236198259	0.0	0.065846540108364	0.0	0.06522690792353714	0.0	0.0	0.04962032349672799	0.08202485925214405
wkup7hvl_reo7jg84_ACAAGCTAGCGTATGG-1	0.1388060842314454	0.08976874145413472	0.0	0.05952197717627916	0.09996519607079223	0.07717075594282657	0.04933717882001705	0.06478367287136277	0.09281460633684877	0.07169034099081217	0.06190056460331746	0.07278016843261113	0.06762746167248829	0.0414781847366117	0.04742088262687514	0.0542402354200107	0.029427501337613696	0.0676515130904771	0.07118621883935404	0.06521911899783707	0.047898201781934074	0.061798203563393876	0.10891997248337537	0.06723595505617977	0.0	0.06523149527590084	0.05578057757093062	0.05859074240822665	0.026691598682795255	0.04291614787256917	0.06447800943613864	0.030223848096855674	0.04957520115324452	0.07434411586001759	0.10416362663553674	0.10204776496911329	0.1106474050294275	0.03131954621939966	0.09403396768149161	0.07143593443974848	0.849214455956029	0.07075339499095519	0.0	0.053496379253305235	0.08026475475780405	0.20296058498305689	0.03374130551096843	0.06375853712271426	0.1490422685928304	0.11514314159741552	0.10006408641149825	0.08423993817252244	0.10737799555067444	0.06406714638771506	0.04914465026824577	0.16407012243099486	0.0	0.10936329588014981	0.0733832584828944	0.09071602226540133	0.046977342747336136	0.013447476368824684	0.0	0.04531055216419738	0.0	0.05737229189904871	0.0872698676031758	0.24881754949170679	0.12267133615448222	0.0	0.033361659270449755	0.0	0.052951052563605834	0.0	0.0	0.0	0.010796943381213044	0.16953298173201864	0.08243901994711834	0.13919362647523795	0.12161097329636655	0.06733012306046014	0.07875375560768819	0.11621858251071734	0.37405623922477854	0.14030726009581096	0.05447460860260079	0.07167050503640636	0.07876541757358275	0.1981196973171291	0.07076375010456404	0.06576753423170932	0.02005429720785526	0.1313280672009091	0.11489017106994635	0.14322322660584044	0.09262836859702538	0.15890850722311398	0.05715258524247288	0.377581594435527	0.09220617085785625	0.1404876557364519	0.06269785535937221	0.04737021642472798	0.0	0.12863540953428593	0.03131424065782434	0.34732683047289786	0.08616551292308762	0.05104224675423941	0.09989710663867968	0.01765650080256822	0.03317281968967362	0.0	0.12199036918138041	0.058560482228145354	0.07951902997938136	0.0	0.0	0.09084454870971725	0.0	0.0	0.001028933613203276	0.0	0.0	0.08686943518404193	0.061816840917964515	0.05371289508917014	0.25381219903691815	0.09291956482967718	0.031066078116639913	0.0859045241067713	0.08016209909983978	0.04654895666131621	0.08203582217447863	0.0	0.09137495599043018	0.06982126001035291	0.06937756375958623	0.09056281688705445	0.044002061208413046	0.04653388495768619	0.05256326417375107	0.04127616976475258	0.03339313253391244	0.04304745650215711	0.041866317896280446	0.028931368257210953	0.0	0.04877831282325664	0.11794408774745853	0.037731801673188306	0.037433367021382	0.05250595007472187	0.04649567412400178	0.0	0.1416974249917842	0.09403024689488544	0.05901926042946156	0.07563853453859368	0.09099351257356875	0.08729472774416594	0.06800897732795837	0.12876761191367933	0.0	0.1212868834591681	0.05078956479102581	0.2086677367576244	0.0	0.0	0.15034777956126272	0.0	0.08920991617620831	0.07920675931250948	0.0	0.0	0.0	0.059197521329061926	0.030291805572704448	0.09805737333827222	0.04577070869205701	0.08571428571428572	0.024522917781344748	0.0	0.0	0.0	0.13573434991974317	0.0	0.08280314544185326	0.060797691344253904	0.0	0.0	0.06263085351385303	0.04858249099822134	0.0	0.059830673842570736	0.40302300695559123	0.0	0.14086983107849882	0.03860142718872677	0.04194162059330599	0.13572320313893346	0.06924380238986981	0.0	0.0	0.11903951229793927	0.0	0.05373819823780628	0.0	0.1032637774210808	0.0	0.0	0.04603963452278059	0.06992454594861036
wkup7hvl_reo7jg84_ACACAGTGTCGTCTCT-1	0.1316880684858213	0.1752571190773438	0.0	0.02470737409940119	0.08517612346564021	0.08222980203317282	0.043243401716543166	0.06619258235972063	0.08772236562952027	0.07423324530972229	0.06529781621033164	0.061625905327124746	0.06347898635496028	0.01975412228221217	0.06945682975645523	0.05356696985910469	0.04705852378404545	0.06637385270026672	0.0504467342089669	0.05534308351052468	0.03861632586595948	0.05989782299144964	0.17499808912328976	0.07357089352594971	0.00022293561619404317	0.058470138374935525	0.057416778173111784	0.06769630296623994	0.03540125652948542	0.040161747081835286	0.06483719399957365	0.10056366419052597	0.08716470199330001	0.1456774673304858	0.0854618319919047	0.09176029962546817	0.06878116639914393	0.0	0.07819508022379433	0.07082087757275882	0.7745512914052239	0.05800551699623852	0.08750668806848583	0.08563995115157308	0.07505404154608616	0.11728642767968611	0.12192348849652221	0.023592358291631258	0.07111824505082932	0.1108898686768122	0.08481760504649076	0.06581059390048154	0.07276336909689955	0.07085530841550103	0.06669631107833356	0.1394580304031725	0.0	0.14408774745853398	0.060924342332164434	0.07169433414998169	0.0408732781502114	0.08396647048332441	0.0	0.052145723946637766	0.0	0.09904235927850477	0.10683314121968823	0.13821294810058854	0.06999367673524977	0.0	0.049381550372958175	0.0	0.04730540026936773	0.0	0.06987693953986089	0.0	0.03391365189117998	0.35870977604524956	0.06480044213972355	0.11552922542017431	0.1258718809280607	0.1451685393258427	0.08088241346668312	0.08688901947328914	0.23684679864455147	0.10556297091641947	0.048512340940284275	0.08520482936701794	0.07525148538149302	0.2337384391959031	0.05834682590135997	0.05330263295327357	0.0	0.08611421464257858	0.11214264023252787	0.11740024217847991	0.0651077487391105	0.08144581178289044	0.0	0.3743178170144462	0.09942928482254325	0.09424443934877322	0.07834236222578919	0.04522945039848038	0.10493579454253611	0.09182577721903565	0.0	0.16298308433139894	0.11824339434176982	0.09521625664712113	0.10829320492241841	0.03330658105939005	0.037324772605671484	0.0837728349766873	0.03019185202170756	0.10665567123664227	0.09735924680820852	0.0	0.12081326912787586	0.0995904844219451	0.058462635990725875	0.0	0.06552249248878463	0.2371143213839843	0.0	0.09975168402134695	0.05978280045695776	0.09531206465913658	0.09861556982343499	0.1129540455383152	0.05196629213483146	0.23857083407645205	0.07768955995498188	0.04665087008586206	0.09238745157941906	0.0	0.1085906680306168	0.07668767698912944	0.03307090626512777	0.10423832454330047	0.0490721600634947	0.031906796584751956	0.03598676257852288	0.05634374083087385	0.0	0.035861592539163295	0.05682381150545945	0.05282358091346855	0.0	0.05263509898341359	0.12774210807918673	0.02896889092715738	0.049977211025900165	0.055720835408940794	0.04476621176700434	0.0	0.10622689730657563	0.08682500984281777	0.07003660773919733	0.05224108961542433	0.06846508828250401	0.05930670453142363	0.07354833176087143	0.11079404712363514	0.17538790797217763	0.1667261161643184	0.061090432624853606	0.025949705724986623	0.0	0.0	0.2290529695024077	0.0	0.08888888888888889	0.06019547757816099	0.08769395398608881	0.0	0.03543889465898719	0.06371831982287532	0.03868790385644318	0.0867048058059294	0.06172479206187071	0.05762439807383628	0.10313001605136436	0.05564472980203317	0.13206705903335117	0.03335116818262886	0.09885832193884628	0.0	0.07158970115648493	0.06710689523487086	0.04583556268949528	0.0	0.06810053039290949	0.022428528046505573	0.0	0.03543889465898719	0.22578919208132692	0.0	0.13238553848505694	0.037886029301254655	0.03150823375542477	0.16443731050472624	0.0	0.13416265382557518	0.0	0.04675973215299058	0.0	0.05970526874629305	0.0	0.0	0.0	0.0	0.06665431946330823	0.07358139221361375
wkup7hvl_reo7jg84_ACACAGTTCACGACTA-1	0.10585301536344875	0.03311337019202188	0.0	0.06819264568995213	0.1042559491343172	0.08264541771764886	0.06849681537999223	0.09032718881349414	0.10791972537030246	0.08568590337347133	0.06951508797322917	0.09085028073328462	0.067121199038101	0.05644729802033173	0.024156312545825655	0.07799848403780989	0.057530128156131365	0.08169670881535289	0.08988692130228919	0.07444665927470759	0.05870960988205737	0.07000170835919536	0.18554612856378505	0.08088389513108614	0.06750490458355626	0.06191389292041919	0.05954907813611297	0.05065804068955617	0.03047001263148605	0.053435375340237255	0.07072756126660093	0.06278696479898466	0.07185626701836535	0.10597981336888211	0.10554415841924103	0.08485334889829271	0.1377035848047084	0.05395429626010965	0.10775881999352661	0.08497896633140423	0.7464370835157352	0.07734110361053163	0.03996789727126806	0.05702114450720678	0.08901172315887726	0.14443998573212055	0.040930979133226325	0.06595537091240991	0.07268057784911718	0.1426539610297255	0.12648369301749116	0.03609773497413947	0.12116808876122892	0.14976541713528643	0.06983066533628332	0.1528656406382778	0.06639022650258605	0.08924558587479936	0.10474214350031599	0.10258851717308252	0.0596628164374364	0.04763688246834314	0.0	0.05073763750737227	0.1032637774210808	0.07149658568435945	0.10718145941733906	0.4131407169609417	0.16965805729850675	0.0	0.12233657507946999	0.12211384121496481	0.049205734211545914	0.0	0.0	0.0	0.06930896818537267	0.3032943514484445	0.10881226661542454	0.1531108683309429	0.10225205506104383	0.06300695559122525	0.1088348355764086	0.13688816497805262	0.38004577611319185	0.1559541031462021	0.10729290250540861	0.1089073440807686	0.09699562159118603	0.20767408086830239	0.08295551455988255	0.07884661767756512	0.0	0.1618045789051544	0.1467470680953827	0.11801976852242967	0.12020050590132349	0.27168420426847395	0.07709518945474002	0.4072766185125736	0.08230782949884073	0.1294045708170909	0.08593889334760121	0.05087371291188572	0.24558587479935795	0.13653013653013654	0.07910225000704008	0.25101864427707127	0.08256596547548647	0.05544272283552265	0.1351195620858542	0.0014713750668806848	0.06028892455858748	0.10700909577314072	0.0571734311702209	0.05928042109879034	0.08744150913566368	0.03581832233517627	0.0933119315141787	0.0640099600773758	0.026252898163010522	0.0	0.0	0.25325485999643305	0.0	0.0666364846140127	0.07230720286900062	0.03935419764136173	0.2888911182450508	0.2375601926163724	0.0	0.12401165210153975	0.0893132344575174	0.12209228260592626	0.10004574276627827	0.0	0.0991566796131039	0.07300108314084745	0.0	0.12035550799595743	0.06795077581594436	0.0837283375659701	0.08615223034698691	0.039144617615077926	0.061467283542630535	0.04213991100635959	0.05625507797792442	0.029369132739919257	0.1471375066880685	0.06935527019796683	0.06942215088282504	0.05074795412909636	0.0	0.06381339827678456	0.09259616942958823	0.0	0.15774172784382104	0.10983238606728113	0.07790769438878603	0.09359353439779224	0.10169642857142858	0.1038286619747294	0.08890229906183247	0.17741711749202385	0.07875869448903157	0.125190733804966	0.07099954115294846	0.1956928838951311	0.0	0.0	0.09593365436062065	0.0	0.2270019618334225	0.08712371567626029	0.039379347244515785	0.0	0.14811317785541184	0.05982278577361084	0.09744001317035025	0.13162118780096307	0.09874021109976167	0.0	0.09991974317817015	0.07044765471731763	0.171482075976458	0.0	0.13332416820244536	0.0	0.08859410047196793	0.06769786354627337	0.05207775994292848	0.0	0.09832769209295833	0.05496869260914205	0.0	0.10172158751140906	0.20893525949705724	0.37453183520599254	0.03630665749445846	0.042202463613901564	0.06711848284881992	0.0	0.19194756554307116	0.20893525949705724	0.0	0.1046743518653631	0.0	0.07799221073326117	0.11735330836454431	0.0	0.0	0.0	0.08435197761040458	0.09732140224045029
wkup7hvl_reo7jg84_ACACAGTTCGAACCAT-1	0.11938202247191011	0.0	0.0821294810058855	0.056377668814177974	0.0860592082365836	0.09491802338913094	0.08628219129219591	0.10648844027047923	0.13252857960400158	0.11885105216022215	0.08063404877441006	0.11682537719970297	0.0733958591343934	0.043217082542925236	0.01947961873055506	0.07480604601391118	0.057835868429768914	0.09486628397312076	0.0910512205365413	0.08192843271854805	0.08499081117547165	0.08362711251686385	0.190285102805167	0.0828378812199037	0.1347868735509185	0.06626354033506021	0.06076707161356549	0.05724007882133396	0.06240726338027392	0.05237195161588735	0.07179051395839235	0.1273283810519243	0.0936772619303214	0.17515484578901072	0.11401952677564045	0.1578627365144219	0.1508956661316212	0.0284194446383015	0.11639826319393527	0.12339130477466731	0.5869935308137555	0.10200601662058813	0.1604601391118245	0.07110795257291526	0.09844214381397601	0.19843499197431783	0.0	0.08876089761747395	0.08079186730872125	0.10742900488313659	0.12712654123190087	0.021699066642886868	0.14141064271164802	0.11187910156036733	0.07627290211559874	0.0	0.0	0.038683788121990366	0.09891070706166818	0.1212406015037594	0.06048811534601356	0.05082932049224184	0.0	0.07257187193392257	0.0	0.11033726002303416	0.15315587059799413	0.3017442482611022	0.15720608979035947	0.0	0.0	0.0	0.015239571225623144	0.0	0.0	0.0	0.0645758735646376	0.258656271497363	0.10518388846138138	0.1434170318973149	0.1321027287319422	0.18202247191011237	0.12206445240153105	0.13174936208644072	0.29861482670471434	0.14895086024228807	0.10114685835252518	0.13272384674436458	0.11427843094411716	0.20117710005350456	0.09510052746850406	0.08403268927124712	0.05199849394605949	0.14899360254252006	0.1702167657223837	0.12877699867646644	0.11669437569318564	0.24308899589798466	0.05058611800184834	0.35152487961476725	0.07945425361155699	0.2554459986241688	0.06157481719279472	0.05070256845194287	0.0	0.12263392038672938	0.07746895328208162	0.3886899617236696	0.12197131957454774	0.09730184208514867	0.1368728649627526	0.0	0.12686998394863563	0.0	0.3441106779790568	0.10328177589284691	0.10609051564184598	0.005320730039831164	0.03873729266987694	0.08260279046795901	0.0	0.0	0.062106432892949745	0.11869092206170857	0.0	0.10001509102632698	0.07591138490014894	0.061760768098468095	0.2515382557517389	0.06925866476428275	0.12232477260567148	0.4067534629332382	0.09553808120441698	0.32352416622079544	0.12698533437237716	0.0	0.11134906311596071	0.11833857503904092	0.010497082728222374	0.09959701733377496	0.08702485098687263	0.07686568851310108	0.09669460793056299	0.08582302076321649	0.0	0.050307820468537295	0.061842339932227576	0.06512962692737974	0.051899411449973246	0.06793962903513465	0.05845371856607812	0.052288983734124314	0.0	0.07236086511318979	0.0838556132043008	0.0	0.14907670705309445	0.11633032832948033	0.07629289573135162	0.0873175447983254	0.11592228464419475	0.09479050911635181	0.09973594892970483	0.1748409725937816	0.0	0.1179973445891049	0.08003319601051538	0.22445157838416266	0.0	0.0	0.12878544676297485	0.0	0.12734082397003746	0.10542971018846763	0.0	0.0	0.1473578195323073	0.06356877573087437	0.03568341770588961	0.15866156315594518	0.08948230296544903	0.015676832530765114	0.06688068485821295	0.0759318708756911	0.07829498840734796	0.0	0.16011979073776827	0.0	0.09364220006530494	0.08449209472824022	0.08810415551988586	0.0	0.09930982041082187	0.06479653811114486	0.0	0.0	0.1229266987693954	0.0	0.21157226935718107	0.04617923422367306	0.0874204862968908	0.0	0.049357945425361156	0.11249331193151418	0.0	0.10819268122638909	0.0	0.10198906958771083	0.0	0.03579940658592344	0.0	0.22271268057784913	0.12209326254270074	0.11057185267571891
wkup7hvl_reo7jg84_ACACAGTTCGGCTTGG-1	0.14421386532140945	0.11283514654301172	0.22605671482075976	0.09489361390238718	0.09705101632667903	0.07617710005350455	0.06655269465027815	0.08668914119313834	0.11865867902856463	0.09404335210786824	0.06774603586969632	0.1104850514769684	0.07146484569832504	0.05309110365290141	0.0	0.07096263599072587	0.043109378582893834	0.07321155254882164	0.08178285208006121	0.07354172040018211	0.0944704212901575	0.06722708961854007	0.1054039593365436	0.07961262707330123	0.039058319957196365	0.06384902746673587	0.06608970774647561	0.05348497305197771	0.014595158114212903	0.05353121682009637	0.07113314455864589	0.09342142919357448	0.06629111245156476	0.11536124638390874	0.11440149774584672	0.11649399289848728	0.12593258426966292	0.03693364660633835	0.11512753018162923	0.07610457439341059	0.8327739676054283	0.08819301905470327	0.0	0.05341469292065398	0.09273263250186485	0.19587123238808632	0.044709737827715354	0.03486608126396626	0.17153558052434456	0.10474023203364691	0.12267025391843103	0.06056714820759765	0.13006204650202285	0.09983875840330782	0.0823138547857649	0.05082932049224184	0.0	0.11637239165329052	0.08452972858093635	0.11348596209625186	0.05610458915151579	0.018209381130729445	0.0	0.04634643305294761	0.0	0.09207769948581222	0.11953418725155397	0.19777421080791868	0.03210272873194221	0.0	0.01885248481415038	0.09404453224677944	0.001217689710521946	0.0	0.0	0.0	0.08142294659148591	0.2124894901780937	0.10452103145955764	0.17071525824881978	0.14939928984872805	0.08025682182985554	0.09733711980902993	0.15423178906324975	0.4417989417989418	0.1659516325102542	0.07928908739851583	0.07670225882243469	0.10040646648682415	0.2351907054956814	0.08005029105076877	0.07239552284184504	0.07643223748092662	0.1516256649169776	0.2492733503969459	0.17952183830362423	0.10715849636765205	0.26603650199155815	0.0	0.3570893525949706	0.07945425361155699	0.11969731712909883	0.09252106741573034	0.04971717355800571	0.04006153023006956	0.1623806904705781	0.11269747402213398	0.29345186648557436	0.09675129661563028	0.08279555803059586	0.13902950981602666	0.0	0.06420545746388442	0.08507223113964688	0.32041580677214704	0.0821433889158866	0.0892384128984753	0.048540514832649664	0.02696629213483146	0.12321480018109232	0.12609238451935081	0.0	0.08371403877021855	0.0	0.0	0.066101439135147	0.07014706520324498	0.052196521957822636	0.3083199571963617	0.0629570180131978	0.05454119850187266	0.14856429463171036	0.09272472415913345	0.21412010497082729	0.10767091701827537	0.0	0.09866599023611307	0.08543327808880015	0.027898799969425972	0.1137735993273714	0.05368421260456585	0.05949052617829323	0.077740126429265	0.08036037901931342	0.0	0.034520592478208746	0.04679864455145354	0.04209348703730726	0.0	0.06731540930979134	0.07637774210807918	0.04648731547711509	0.01636842835344708	0.0566173825206177	0.06770434408086513	0.0	0.17587786840053993	0.1169431909573949	0.08660731647517353	0.0889771244590878	0.105071227929374	0.12687883277770917	0.08197938236963882	0.1764857420288132	0.0	0.11183441333254067	0.07603774803830461	0.0	0.0	0.0	0.063884430176565	0.0	0.12120563581237738	0.10211071149603866	0.0	0.0	0.09470304975922954	0.06500690634017699	0.08023624315759147	0.12715561591966087	0.038247644989218024	0.003531300160513644	0.03232566434813626	0.08489388264669163	0.20884608525057963	0.008774745853397539	0.16471474149376772	0.0	0.09226146047037559	0.06850950033201034	0.04244694132334582	0.0	0.08236937911461605	0.05481324020649864	0.0	0.08762156548012463	0.24384697699304442	0.29775280898876405	0.044103034472215856	0.0335966478498987	0.08896617323583615	0.0	0.12774210807918673	0.15516318887105404	0.0	0.10152893298960715	0.08908507223113965	0.07034258118658432	0.03816657749242019	0.14217617588404105	0.07597645799892991	0.0	0.05776947771329794	0.08925499481104188
wkup7hvl_reo7jg84_ACACCAAAGAACGCGT-1	0.13724871971260413	0.16497235598359195	0.09055644729802033	0.08827517462271964	0.0955134099019776	0.07303848505694413	0.07012760468201441	0.07159798069388465	0.11224420414615727	0.09911765439130427	0.06735732157382016	0.10722914886554903	0.06333073499161947	0.035945328080159544	0.0	0.08238808632067059	0.046931132003363144	0.08156974887121526	0.07980447827312634	0.07646452819831485	0.07816898131993394	0.06337178719163328	0.11942979438966597	0.08179133226324238	0.1368378812199037	0.0612875372849806	0.0619697648303572	0.05447023972647431	0.03861152940267964	0.043199505291283094	0.06431155805308339	0.11564448094367091	0.08938667430043655	0.10006257311532497	0.11674005659465012	0.07247434213726349	0.16246548956661316	0.023991749443630243	0.11113780833922324	0.08208088513211696	0.7149180407607374	0.0710516781847479	0.12332798287854467	0.06409109659817268	0.08735667029872722	0.17640895309434634	0.08901819154628143	0.04139993075882038	0.08154093097913323	0.09708027714001259	0.1350702139718959	0.09145710718744426	0.13168126308280065	0.1284145546929312	0.09109510794904054	0.13870267208006798	0.04659354378455502	0.10187265917602996	0.10788716692486805	0.11704471853791783	0.06545039988529744	0.062172284644194754	0.0	0.04844145767735526	0.0	0.12467466514314733	0.12400846018220274	0.3288175494917068	0.12738946446811616	0.0	0.04038019702262927	0.03732971148701486	0.02367114997878268	0.0	0.0	0.026538255751738897	0.05516456078253831	0.2619429794389666	0.11066626824729855	0.16964577323160804	0.13935016294566857	0.1391546281433922	0.1068905626208997	0.1643220631984677	0.37277807502526605	0.1752338687413793	0.1170400353595273	0.09822039221159885	0.10320775171648752	0.18168615760911105	0.08367882009843619	0.075694533545955	0.06812912430889959	0.15734653580638783	0.14392723381487427	0.13753484835684718	0.12025349527474623	0.16057309315736282	0.03691813804173355	0.4544676297485286	0.10455680399500625	0.26117862875487274	0.08191490547529873	0.040703760037943834	0.16573033707865167	0.16862164053175288	0.0793275323139309	0.32370251471375067	0.09862147106033424	0.08728338847577555	0.10809564966868337	0.08915195291599785	0.1836490101658641	0.0	0.16441183214858976	0.0690405014701479	0.09196560777433524	0.030111170560608764	0.04954521134296415	0.13901922047989465	0.051578384162653826	0.0	0.0	0.20162297128589263	0.0	0.048132142514164984	0.06657325061819444	0.052521987410404536	0.24391385767790263	0.15504428987575056	0.09911717495987159	0.19992866060281791	0.08823321140770668	0.2798033070906265	0.10153341757453639	0.0	0.10531247487642667	0.08782358289072457	0.12397768096002446	0.11004738974241382	0.06370397572354536	0.0891189835643072	0.08901571448387928	0.11443932411674347	0.0969691247285431	0.03341663788257445	0.05264748429542437	0.03743372732136777	0.10513643659711075	0.059568396647048334	0.14088416265382558	0.034642345521028274	0.0	0.06431154406745263	0.08775189874541826	0.0	0.1745280328523356	0.11882888976380603	0.07273357513040979	0.0806454338092422	0.11342863830925629	0.10978001399349714	0.08955476864388436	0.1994332481223867	0.13172819689673623	0.12175257119077344	0.07816219332203608	0.0	0.0	0.10379882289994649	0.08951310861423221	0.184804708400214	0.0841091492776886	0.09717656214681991	0.02391653290529695	0.0	0.07984766940484059	0.0565469194588653	0.07840474132608964	0.14973041939334075	0.06162751106571331	0.0	0.039281255573390406	0.03223649010165864	0.0	0.0	0.16792253730455978	0.0	0.09237354041346836	0.06493472142872257	0.04162653825575174	0.0	0.0743146183729965	0.041702818388211646	0.0	0.03502974223397224	0.3027019796682718	0.0	0.18512573568753343	0.04805790514665657	0.0	0.0	0.07294453361869092	0.09323167469234885	0.0	0.10368532840442952	0.0	0.08285186152967705	0.008917424647761726	0.03808550999562235	0.0	0.0	0.06629419269868708	0.08793212646172037
wkup7hvl_reo7jg84_ACACCAACACAAGCCC-1	0.08210081785523198	0.0	0.0	0.048007505295484365	0.07568036486984889	0.027903577161201558	0.06737786182145117	0.08697824889687751	0.10299665940591335	0.07246318446028487	0.06437918156156403	0.09091504552302351	0.062031761277453606	0.03908264020623571	0.0	0.05349340110576065	0.0	0.07509982981321774	0.0723922286082489	0.06715308239079947	0.05825598436736688	0.06775537378132912	0.054077810899640755	0.07252220438737293	0.0	0.050490111270236414	0.049648418555785216	0.03981358232522935	0.0016161683021407335	0.04332951634222242	0.05402888596652607	0.04116117311831971	0.06826771358368008	0.119813912996164	0.08975602498404878	0.10494187460479595	0.13359015516318887	0.038352680267677824	0.09061837385807424	0.08619828098232386	0.5295977430808891	0.08608701542186255	0.11147672552166935	0.036076768815425646	0.08559128871757019	0.12638220082040308	0.0	0.04526484751203853	0.06527554842161584	0.10555295934331634	0.10758845280588034	0.046703525355210745	0.12156890353223884	0.10177511346967894	0.042803638309256285	0.1945362414628773	0.0	0.17431781701444624	0.07955212778452023	0.11095564285244948	0.053621698367237035	0.030515427144640627	0.0	0.04826972313106972	0.0	0.0598888193632052	0.1264215512009796	0.3042696629213483	0.09810788462473856	0.0	0.0	0.0	0.026715374255087545	0.0	0.0	0.4322097378277154	0.04092411957580497	0.3669647634334633	0.08900148055692916	0.13392921524037357	0.14857240138139013	0.09187800963081862	0.06813845330699263	0.11154646547904976	0.4049699780036859	0.12378507642655918	0.0930606927675809	0.10022099704561845	0.08452429974872472	0.2386302835741038	0.08421153695620204	0.0635688726309545	0.06822820680498583	0.1495025482419289	0.20382340607059707	0.07580749626876179	0.10041118281849006	0.2786397954937281	0.0594873291502505	0.5039593365436063	0.09073479579097557	0.09065199113353206	0.06296537809880506	0.04409335492206794	0.0	0.12836601600646544	0.16668074681084735	0.3369551796518089	0.09069020866773676	0.04682193904849259	0.1739309379758818	0.11603798822899947	0.06454788657035848	0.0	0.23717801727432547	0.06829438300420673	0.0826905102255169	0.041376850365614413	0.14109149277688604	0.07178869819319257	0.05407526306402711	0.0	0.062106432892949745	0.0	0.0	0.06559383188596672	0.06879383396237329	0.03193876318196724	0.28230337078651685	0.01706200582605077	0.12349518459069021	0.13435586469294333	0.07328173427570495	0.2255344085199623	0.08820229893622196	0.0	0.1004208285165379	0.0838520664500385	0.0	0.09117429743432953	0.07335256338117153	0.06934239645111619	0.05298436478211759	0.08496004418440084	0.0	0.04089372913153314	0.04952242236886432	0.0479303468067513	0.2742999821651507	0.05401729980381666	0.13864365971107545	0.051813113792091685	0.04928363355329647	0.060285442150513825	0.05265202728953953	0.0	0.11650085688755625	0.0855582728462737	0.07800552437476373	0.06656153492345095	0.09261536918138041	0.092903444869737	0.07949203354040818	0.1683609773497414	0.0	0.11758119810554267	0.07139792640888408	0.4153290529695024	0.0	0.0	0.07865168539325842	0.0	0.043624041376850366	0.07643138971625422	0.06254681647940075	0.0	0.06606238000818306	0.050521053703790765	0.025661604313289708	0.14180077101425417	0.03693435154109311	0.06243980738362761	0.09019975031210986	0.0	0.1369716425896201	0.0	0.13226398549432258	0.1032637774210808	0.07043549100256338	0.060100167365450166	0.04811842339932228	0.17054574638844303	0.07583978877335008	0.04698096973377872	0.0	0.09964435212287162	0.15275548421615837	0.0	0.33004662539172974	0.036398121930251714	0.039563640687236196	0.15837346174424827	0.07062600321027288	0.15275548421615837	0.0	0.15650890931789807	0.0	0.08944937322256372	0.0	0.06571331290432414	0.0	0.0	0.07300798452483846	0.10604432872857185
wkup7hvl_reo7jg84_ACACGCGAGCACTAGG-1	0.07733318046319651	0.0	0.0	0.06449863306874234	0.07244411891515633	0.09063765955820531	0.06197365817190351	0.07494953696981113	0.10766515380736258	0.08609054350264934	0.06824220108255032	0.10288843602600306	0.07558256674367063	0.04299820030157109	0.0	0.05680622436240414	0.08497031771510102	0.07736495643560964	0.0836785239648596	0.07136135837145274	0.06568264824249191	0.07401950774914436	0.06454941527172667	0.0829406099518459	0.024745853397538792	0.06647539591763503	0.06329393284391045	0.0495406438815592	0.029019322312499655	0.0458480637520856	0.0733275124019259	0.11046822700859805	0.1027321398752015	0.14059453528126162	0.10822320075459534	0.08820954326572304	0.15556982343499198	0.019587317095866193	0.1047794643820445	0.08188110209551298	0.7966827180310326	0.08042025616312114	0.031193151417870518	0.04442919632901621	0.08868220153640066	0.12248082753700731	0.0	0.03257482768388254	0.12826110219368647	0.10711745941442997	0.10441918465418139	0.04219725343320849	0.12501760018022584	0.10984811259977506	0.05084739635301433	0.05879205614830202	0.0	0.13509898341359017	0.08292645641430044	0.1036052209174622	0.058477323513675135	0.06292134831460675	0.0	0.04956286373855844	0.0	0.1074262498753072	0.12893518767887216	0.19563402889245585	0.0	0.0	0.0	0.026999218010453966	0.0	0.0	0.0	0.13055109684323168	0.01820526539627663	0.199877703890545	0.10118412234177741	0.15635022634908113	0.14948197869546184	0.04472980203317282	0.07695106391735605	0.13135235045347404	0.3980441115272576	0.1482609468077778	0.09374927303603416	0.08921767045851071	0.10347611484148928	0.2491783230145991	0.08309594832467355	0.08111306916226542	0.008798525652458236	0.15339442689401583	0.23025754486428643	0.10579820337360255	0.10811156912574157	0.1423815468759289	0.0	0.30658105939004815	0.07758159443552702	0.13712451272643889	0.06787832174068129	0.05068738157153838	0.06059390048154093	0.12344958412374142	0.11219058883162963	0.24229328723710747	0.09415640886750916	0.048017601904325136	0.15846400790221016	0.15054842161583734	0.07666131621187801	0.10456317358404035	0.16265382557517388	0.08752984064807588	0.08801022368707086	0.0	0.0	0.0605218751286167	0.07537007312288212	0.0	0.0	0.0	0.0	0.07389115254283794	0.0665223489942591	0.04962238610558395	0.29557918673087213	0.02348255157243921	0.06657972177635099	0.09565424172165746	0.09236440992981138	0.15913781242834213	0.10077224552481545	0.0	0.10416614686859782	0.055833953203095435	0.059109786236592014	0.09062226638470619	0.05088262760637237	0.07422814037784761	0.07884985038543091	0.09939764234798668	0.02637459478173292	0.058340275379103426	0.0418306481976894	0.05531397441509801	0.0	0.09942928482254325	0.09798020331728197	0.03933693810978541	0.0	0.06647709451855131	0.08175983340326666	0.0	0.17081367652291055	0.10852064131426015	0.06506297956319515	0.06267729248214168	0.0925822632423756	0.10196526320121825	0.07193094237437662	0.15014961456909023	0.0	0.0997364405604106	0.0700942707065085	0.19221508828250403	0.0	0.0	0.16934189406099517	0.0	0.12894596040663456	0.09437830290440997	0.0	0.0	0.09249992131684134	0.06442507236546069	0.08161501419928387	0.11788149428598867	0.023298798579697456	0.0	0.01110219368646335	0.11302835741037988	0.19769930444087747	0.10140895309434635	0.1333563700136734	0.0	0.08914241545783827	0.07117188058913444	0.0	0.0	0.0836183032079466	0.04969415643572947	0.0	0.023164321908538697	0.41720171214553237	0.36597110754414125	0.0	0.021984958609122224	0.015278520896498424	0.29481005885500267	0.11418762261458891	0.0	0.0	0.048543217082542924	0.0	0.07535016445390107	0.0	0.07694926796050391	0.0	0.17375601926163725	0.08221179569494176	0.08870239534664909
wkup7hvl_reo7jg84_ACACGCGGTCACTAGT-1	0.1355098219062906	0.10148029249152844	0.0	0.038691850451123964	0.04959300181292109	0.07809753114729037	0.04974701388430802	0.061023964543098635	0.0890660501906656	0.05429081543615795	0.05499313188937327	0.06442845441037179	0.05738451475081351	0.03859015516318887	0.0	0.05745719636169074	0.0927157379805855	0.05429754372812838	0.06473690720700506	0.0594198877970337	0.03783120478284133	0.055828637599318096	0.1404876557364519	0.07140288924558587	0.11481184233993223	0.0530403879239915	0.052306027468140684	0.04529779848360281	0.026509572901325478	0.039609200115343135	0.05933748455944407	0.07520499707591424	0.08661602478248867	0.09323847611792765	0.0883650021125236	0.10966000291842988	0.08901444622792938	0.02587604004311381	0.08475103871483397	0.06699505696516314	0.654603823143149	0.05318762199316559	0.0777956126270733	0.045009169290840104	0.0745673259051837	0.16037988228999464	0.0	0.029547099738771912	0.07456393793472445	0.12723923305632878	0.09077254879396517	0.07330123060460139	0.09183070034637154	0.07937235889540407	0.0635258050988388	0.12472854310263431	0.0	0.2551096843231675	0.08290594944472719	0.08585309246900022	0.04487038260997283	0.0	0.0	0.04256553622914725	0.0	0.044345294773784585	0.09112650414211382	0.24104868913857677	0.06440001945619923	0.0	0.052371510401913575	0.22307280734247026	0.01883729082489253	0.0	0.0	0.15537720706260033	0.016888230371376437	0.4362149354123672	0.08087266769679816	0.1278146694564168	0.08503818279099178	0.03537720706260032	0.07501502243075277	0.10685791584667989	0.25891742464776174	0.12049037720965236	0.07187521808918976	0.0700374531835206	0.07263900677630897	0.25819766108690667	0.056744734584662664	0.06094514227292789	0.028119612389275312	0.12433934933249814	0.16087516087516088	0.08110163048069612	0.1011530340464084	0.138160632542655	0.0	0.18924558587479937	0.10161405386124488	0.09424443934877322	0.051169297306937755	0.049711916560942614	0.0	0.11200410076814571	0.08648024555771451	0.23286825534016545	0.07927203998098352	0.0371256046559876	0.07155615919660864	0.15068218298555378	0.0	0.0	0.1231368952075212	0.05834613679165787	0.07286938815243892	0.0	0.0	0.06411285343869613	0.0	0.0	0.05041774704696053	0.0	0.0	0.05718127066441673	0.05287174815264703	0.06313783215352106	0.2767188336008561	0.02223411212175257	0.0	0.15867070923250698	0.07645871624767032	0.12632168972457897	0.08558761343843821	0.0	0.08522193298347458	0.0707630270524214	0.0	0.09578375669868447	0.04528538062266658	0.057724624902975905	0.05533261993936151	0.052753758263000744	0.03266924747427061	0.04214668373394017	0.04477537998137249	0.05344617928887592	0.0	0.10094524701266275	0.1297485286249331	0.02205275005979195	0.0	0.0452764939761259	0.030111293899815508	0.0	0.1319818682049903	0.0896537683690535	0.06848823685001938	0.05616663381299691	0.07184423488496522	0.07447524385726632	0.06955795441085774	0.1389731090105622	0.0	0.06782196857103225	0.053782009551307214	0.03196896736222579	0.0	0.0	0.10358480470840022	0.0	0.18023898698056	0.059422952020440456	0.0	0.0	0.14625625531111322	0.055525184075792884	0.03708276741984607	0.08925656116667352	0.043111694797088054	0.06142322097378277	0.10571606919921527	0.07432673443909399	0.0	0.05946138755127519	0.1130048253175594	0.0	0.07499854272378431	0.061526451499789914	0.05996076333154985	0.0	0.06262867262195547	0.031323659132647896	0.0	0.0	0.0	0.0	0.09745471222196744	0.01970350064025105	0.040425658403186494	0.0	0.0	0.0	0.0	0.0689560127762375	0.16359015516318887	0.05569588402094281	0.0	0.06688068485821295	0.0	0.20639379347244516	0.07166008149154217	0.0625841713606024
wkup7hvl_reo7jg84_ACACGCGGTTCCGCAG-1	0.14954521134296414	0.09815112062303073	0.0	0.052170598884466825	0.07415314767774678	0.08945769318963541	0.058862942847858965	0.08633854904561754	0.11793948400893955	0.08251398501489114	0.06631418170957414	0.08734635841570605	0.06743544461411866	0.05328566564521621	0.013930998949725541	0.058716782593187085	0.07495732375347143	0.07290221363731171	0.07817129509771771	0.07057814160476418	0.05263800683927699	0.06849258261088671	0.03978445310708553	0.07937934724451579	0.030988050650971998	0.06815862656709054	0.05968724412632266	0.043689399574573594	0.021517653742836183	0.0412035022976953	0.06673240360664132	0.07810419699627957	0.10153254746398667	0.11306236453827388	0.10208305317360175	0.09472737000826889	0.11341252006420546	0.01932367149758454	0.1001814861053313	0.0851915119207151	0.6113624203511844	0.08079311015536204	0.060861423220973786	0.058516004394724694	0.08831643253545164	0.19981719279472088	0.02541466024612092	0.03924715953797249	0.09960406634563938	0.10003995909272541	0.1256272234314206	0.057951370310920874	0.12647348708850778	0.09685415097017941	0.06165314592280884	0.07855726560287037	0.0	0.08459069020866773	0.08343540211370928	0.12082582392310363	0.060645481663327006	0.0678259318708757	0.028040346392406316	0.05473337356437445	0.0	0.11164313373416401	0.1265220966600953	0.29874799357945425	0.07728975144705481	0.0	0.03424291064740503	0.0	0.021198870869541152	0.0	0.0	0.0	0.008821390843862754	0.46312007949247114	0.09774114435092167	0.16448982534976403	0.14412179580718906	0.06765115034777956	0.09129522163230028	0.13135826618972687	0.40693181142619345	0.14681896557528784	0.09263265638448834	0.0780352199502175	0.08421503785936987	0.18275624856684247	0.08205469644364029	0.07240017794117176	0.027148603927630143	0.16165701476745598	0.2377626422570243	0.12004730928444707	0.10801368597761346	0.3025384935497295	0.0	0.3301230604601391	0.08690030319243802	0.13292058396392264	0.08527287319422151	0.04808166336059962	0.18606206527554842	0.1503215885238357	0.16845484497761257	0.26649380581964854	0.09862644052298625	0.08823882683089287	0.17260567148207598	0.008761369716425896	0.11937934724451578	0.1780937093938699	0.17396621569976306	0.08675754258683853	0.0853437795290575	0.038463824980678914	0.057570893525949705	0.095474749969132	0.04965222043873729	0.0	0.0	0.10424469413233459	0.0	0.08091259551933709	0.06573077089931023	0.04641211323238973	0.331661316211878	0.001486237441293621	0.05357142857142857	0.14446227929373998	0.0831043894145234	0.2917526561186272	0.10656460441303856	0.0	0.097138476977797	0.08027204670120537	0.0	0.10168411934062015	0.09836742027131347	0.06800603872925443	0.07093315894814022	0.115405857885017	0.022975482327762566	0.05252250238738647	0.059693240592116996	0.030332214601877523	0.07722489744961655	0.04892322097378277	0.15539727126805777	0.05078740448698508	0.0	0.06433921883360086	0.06403672942905542	0.0	0.1464335280681599	0.10239117376863825	0.06318730094315353	0.07119859574028704	0.09708901819154628	0.11951372597440013	0.08720220226352828	0.17842775895210353	0.0	0.1245268810811882	0.06030691401338773	0.32196361690743713	0.0	0.0	0.077956126270733	0.0	0.061530230069555915	0.09772448305164763	0.052969502407704656	0.0	0.06895792024675039	0.05860427006588447	0.06163312343087624	0.11845083755196115	0.10042641503315661	0.1164258962011771	0.018682004637060816	0.04570180131977885	0.2891029070804352	0.0	0.15329548381982838	0.0	0.08402986397333588	0.07091367832179106	0.040271089709291955	0.0	0.07346915928071278	0.04197576388587625	0.0	0.16551789255027854	0.4947833065810594	0.3841626538255752	0.3662768478177788	0.04044102175651222	0.0	0.19190297841983237	0.2081326912787587	0.1260032102728732	0.0	0.14149520891093925	0.0	0.09658054784785906	0.0	0.0	0.0	0.19408774745853397	0.07959830431740544	0.0814315345413284
wkup7hvl_reo7jg84_ACACGCGTCCTGATAG-1	0.15683520599250936	0.08685571606919922	0.0	0.07912809575115255	0.07143636335302093	0.08265974929297562	0.05137719240382008	0.06994574978971012	0.10166916381538421	0.10120413998630744	0.06543398550561356	0.09866326945905946	0.06706107049312898	0.04559438688652172	0.024968789013732832	0.04917959693240592	0.06351754184819995	0.07505347935742146	0.07525011937842674	0.06983067332120249	0.05768022890641357	0.062051978293470866	0.17560956967056485	0.05188443017656501	0.06683609773497413	0.060223053091249285	0.053365454607835774	0.055342951102063186	0.03380715195843193	0.04116099868488821	0.063748608443725	0.14532084064354772	0.09637293692256836	0.14699694389277326	0.09124194451359025	0.05698234349919743	0.12485393258426966	0.01626072998813595	0.08699415633456416	0.0770583297745446	0.8408969307845713	0.06768356378817171	0.09106474050294275	0.08517025473882837	0.0805839025514249	0.20046370608168362	0.10617308721241306	0.0422371195669279	0.14193686463349384	0.16005309818423175	0.12069805908780368	0.04713156173830331	0.11519810762862212	0.09238451935081149	0.07352175610602577	0.09892046706322978	0.0	0.4016051364365971	0.07494738098034501	0.10386335689410793	0.04991834436646069	0.07747458533975388	0.0	0.05108521180822109	0.061071619659099595	0.091914465271921	0.14401700654622757	0.28194756554307115	0.08054866481832774	0.0	0.0465804299247789	0.0	0.0273057692662497	0.0	0.0	0.0	0.06110493750943189	0.555912252541466	0.09606137773770078	0.144631336698727	0.1117855926844691	0.15674692348849653	0.09150100835494093	0.14340599172059845	0.323167469234885	0.14348593783424157	0.07975899690604137	0.10006746225603089	0.09171407841917872	0.13055109684323168	0.07334242928559875	0.06864322184079502	0.07405425757485683	0.1408384252999216	0.19325264269084494	0.22145250767367858	0.0990754090301252	0.36050175376018073	0.0	0.4162653825575174	0.08948635634028893	0.2504777191775587	0.05739756108435884	0.04556706643208778	0.09898341359015517	0.1405111742190394	0.06952775196418011	0.2542700744947936	0.09822391404817397	0.10059946932223933	0.10152693748199366	0.012506688068485821	0.0946816479400749	0.0	0.10999006344110678	0.09127679522484182	0.10257795305213803	0.037096486534688784	0.10818619582664527	0.12890480306210644	0.07811663991439273	0.0	0.0	0.18869270554663814	0.14553237025147137	0.07058484586574475	0.06382080314664584	0.05607251962038893	0.26160379882289997	0.0928006658343737	0.2034510433386838	0.12377385411093277	0.08083784921649588	0.3067084511707305	0.09145810759485155	0.06726286020025989	0.1043602048143004	0.08678611665731424	0.03722387831537109	0.09911080537083747	0.058197548267617506	0.0841754647736607	0.11059588213146265	0.08162032482438426	0.11472004532149939	0.025986955726679806	0.04648554386382102	0.04692835254633007	0.15284465846263598	0.02495764223292313	0.10012038523274479	0.039144617615077926	0.0	0.0480825999520304	0.05707891809807983	0.0	0.14542536115569824	0.10735212217881288	0.0678674391612226	0.08418799808510039	0.09794341894060996	0.0887547845413014	0.0853366906416053	0.2339535897588332	0.0	0.10398707964251036	0.055927160929422036	0.0	0.0	0.12270376315320136	0.12632423756019262	0.0	0.03481362582486178	0.10061143967290696	0.0	0.0	0.07506373335851195	0.05422495640162887	0.04782483434168827	0.16921156246998945	0.014527295426171831	0.08079186730872125	0.07405921169966113	0.07165150704476547	0.0	0.0	0.14640801181063354	0.0	0.08472366962529282	0.06807420909496704	0.033386837881219905	0.0	0.07818061274338754	0.048023946900351396	0.0	0.049318603846032795	0.29307116104868913	0.0	0.0	0.0375613949657631	0.061024909339516084	0.31264490815052615	0.12765293383270912	0.13001605136436598	0.0	0.10895471569628873	0.0	0.08157991878922112	0.09390048154093097	0.06060606060606061	0.10800275166246273	0.0	0.06465304358562786	0.08513612764696547
wkup7hvl_reo7jg84_ACACTGAAGTTGCGCC-1	0.1227451654819231	0.08269425123357707	0.0	0.06406619905157691	0.0720389388437823	0.08014216922724146	0.052317186686895785	0.06877231263923937	0.09237345688755708	0.0710574914996807	0.06024055397309928	0.06446672451339933	0.06426874029318284	0.02335959920229583	0.027287319422150885	0.04490369181380417	0.04738974241381946	0.06287943138066925	0.058627752176139275	0.05619100207725277	0.09082978574917998	0.06440108487570222	0.0710846136207292	0.05664205457463885	0.0	0.05519538771574027	0.05321337928975263	0.04665172454292761	0.014628253710843772	0.0436095401442456	0.06730833188134515	0.04221882115793796	0.07614003878227739	0.10556265926671564	0.09362866699284413	0.13945230799163383	0.07461958266452648	0.019610579942773397	0.0876178256015959	0.07241423319147265	0.7355416119461063	0.06124499676549162	0.03726591760299625	0.042133810381516014	0.08117252580520438	0.10442304262528981	0.0	0.0308312088880496	0.130187265917603	0.09340945879133904	0.08751598026746983	0.05765412282266215	0.09970619432476321	0.06154842889536767	0.06959206397408645	0.03937305259182325	0.0	0.2662921348314607	0.062052225658693186	0.09409232350539269	0.053163587532391234	0.030337078651685393	0.0	0.0417889676632744	0.0	0.07933636223485777	0.09931377724153533	0.20727661851257356	0.09285471083223892	0.0	0.0	0.0	0.01728750392059187	0.0	0.0	0.0	0.0	0.5436826415959642	0.08098138094621074	0.1344891042805456	0.12415487134588259	0.025189941144997324	0.07059966250977487	0.10432072229825039	0.4487991201474347	0.1284487254988794	0.07297089817851908	0.07156814851001465	0.07055036850907197	0.2036230222426049	0.06415566079728763	0.056394200793636245	0.0	0.12731873954126627	0.10536057727068963	0.14722198755315255	0.09113289072487255	0.2602104512216872	0.0	0.32033172819689676	0.09483681112894596	0.0888175494917068	0.05838962457642233	0.04910385723397843	0.0	0.09809291831763742	0.06730308918363324	0.4288595299831255	0.08643469215007114	0.05700964173791507	0.10230069555912252	0.026819154628143393	0.06392723381487427	0.0	0.1332263242375602	0.06968353777961035	0.07152335718713929	0.043665656025206584	0.08849652220438738	0.09035066057537967	0.0	0.0	0.06325883853973742	0.0	0.0	0.055447174548298145	0.0524254913018958	0.04299226033291171	0.2381955591225254	0.0167053088401403	0.0	0.08691516556685096	0.07830571751916204	0.18897296746413922	0.08482954610136059	0.0	0.0984982687258987	0.07763596897606215	0.08739076154806492	0.10835095586299438	0.04137619225309428	0.030816610022180523	0.02907575847650754	0.055549802378363454	0.0	0.04502509295568605	0.04830668014188613	0.048154093097913325	0.09523809523809523	0.0	0.07507356875334403	0.032625445973967694	0.02970493232665517	0.05628816811497943	0.0570123149264368	0.0	0.13591947701341417	0.08916499254637902	0.0630411598529893	0.07495330085513409	0.08242241840556447	0.07895522080915339	0.07050755802792856	0.15308245645324298	0.0	0.0716168281711353	0.061146753201576316	0.2108079186730872	0.0	0.0	0.15912252541466024	0.0	0.13586588193329766	0.06778482588132291	0.06147672552166934	0.0	0.03345607906083782	0.0556142836994701	0.0037658970243239906	0.08125145765595204	0.02342850657457399	0.05195291599785982	0.10009809167112538	0.04842161583734617	0.32932049224184057	0.0	0.12801582347462498	0.0	0.07293039527491813	0.05698234349919743	0.0028892455858747996	0.0	0.058702340242398864	0.036965135279742024	0.0	0.08085481383564662	0.0	0.0	0.10012993961629596	0.027392524993837958	0.0	0.45015159621901196	0.1254681647940075	0.0	0.0	0.11175965108549378	0.0	0.062231181123263694	0.0	0.04552750620166351	0.0	0.0	0.0739031567683253	0.07208157969017917
wkup7hvl_reo7jg84_ACAGCCGAGGAAGTCC-1	0.1063020713903539	0.0	0.0	0.08775478792409684	0.08789810240666573	0.0806294427883513	0.0646861432993494	0.07784977126478733	0.11280960394492837	0.09551424774331625	0.06723476037164232	0.10093003709992103	0.06430284599246205	0.049558587479935794	0.0	0.09144150169431069	0.12018140589569161	0.05395696863988618	0.07109129141568431	0.06969949706906754	0.04897410845139228	0.05694515626077585	0.09363295880149813	0.07723060460139111	0.0687087569110041	0.06591391855134034	0.05438222647538559	0.035531587258087666	0.02530158362429879	0.03306614395556956	0.0618621594357655	0.050244503340923515	0.08519150879417108	0.13032891694099083	0.09923186162445911	0.10435818862785155	0.12832102728731942	0.01409728522576593	0.11397101726897815	0.07902572636105262	0.7462911620214991	0.06420172892396202	0.05783841626538256	0.04784776935047112	0.08638531378269343	0.19000802568218297	0.0	0.057457589777484025	0.07689673622257892	0.1200059600002709	0.12690762892843419	0.05619166518042922	0.1356452930078004	0.07770534645104697	0.06451636226917126	0.1958266452648475	0.04021758516140539	0.21021936864633495	0.07331614476429103	0.1203171787145767	0.05176652433757523	0.0	0.02790163089788558	0.049338445686041885	0.0	0.07450281579018962	0.10470014112273368	0.39244515783841627	0.0	0.0	0.07399364240078053	0.1327324361032226	0.026973672072470988	0.0	0.0	0.22482611021936866	0.02872782648063547	0.2508598945196056	0.10202033290347527	0.14928556583028696	0.14530862396030936	0.06795077581594436	0.11141787051899411	0.14448659954277931	0.40421199690862614	0.1650472865217745	0.09424709795984833	0.07806313536650615	0.09401169256454861	0.2619429794389666	0.07958868669889836	0.06633196502507499	0.023700533063828945	0.16154157343524295	0.18924703194366116	0.08788825997578215	0.11729492192531	0.19469710480946437	0.04898098156525123	0.5332263242375602	0.08609773497413947	0.17327830008407857	0.0902694176921705	0.04951448711568431	0.09777956126270733	0.1692764164674277	0.1351975444228549	0.3421821624068815	0.09647466319466876	0.06175953527478407	0.14547474996913198	0.06587747458533975	0.09504547886570358	0.10869066727814722	0.31430100129939614	0.0771889005060843	0.08355126738440347	0.0	0.05489566613162119	0.08956867102934518	0.058962011771000536	0.0	0.05111742190393876	0.13037274835027643	0.0	0.07738678300476053	0.06326319899353607	0.04745754771644069	0.3657370251471375	0.08691516556685096	0.04333868378812199	0.06414600796623268	0.08046925824377438	0.22698667481974064	0.09291370037246202	0.07261331498891692	0.0922094051569513	0.06741573033707865	0.039797192285153764	0.09852904957238826	0.06899125171026992	0.09452972516748431	0.10182212710302598	0.07651150347779562	0.021370345891165456	0.04360959289134513	0.04915878960822781	0.03422345444817355	0.0	0.07471687176743357	0.15723649010165863	0.03216683556351138	0.05568436280046767	0.049061018246895814	0.06512680133827974	0.0	0.15793130233328717	0.10794879042706051	0.07799223882111243	0.06558906629870556	0.10630149812734083	0.10718401448738528	0.09410571845171725	0.1436101698273983	0.0	0.10510671184828488	0.07015721723343388	0.22966827180310326	0.0	0.0	0.21449973247726056	0.0	0.2259318708756911	0.09144699759372595	0.0	0.0	0.09851131463821483	0.05996024097194705	0.045149606947359755	0.15363350756609184	0.09045511292702305	0.0	0.18418940609951845	0.11088817549491707	0.2056358123773854	0.07390761548064918	0.16183887204486455	0.0	0.08404289652485829	0.06625797656077603	0.037631532013554486	0.0	0.08718333449647568	0.045392101571876856	0.0	0.11106914675982753	0.15636704119850187	0.38041733547351525	0.4665596575708935	0.03467876230153721	0.04800546935378396	0.2857142857142857	0.0	0.0	0.0	0.12962692737973636	0.0	0.07443768379226963	0.0	0.0	0.12619429794389667	0.0	0.09065934065934066	0.09386326709161355
wkup7hvl_reo7jg84_ACAGCCGAGGTGATCG-1	0.16314109913628372	0.06735628083942691	0.24973247726056716	0.04086134992707257	0.08589817513129393	0.0744095390965375	0.06056030744348429	0.07746385826658346	0.12079967039255825	0.0906892498048714	0.07398022143195136	0.09356819401175923	0.07562928958025544	0.07424972031713604	0.03882052196658938	0.05986490101658641	0.03021733037784402	0.07908596901169744	0.06741932607282372	0.06738352715806355	0.06784027729313513	0.07666994365119181	0.06626920431093786	0.0729502407704655	0.06549848403780988	0.0669723954979287	0.06971865138866093	0.05337404898928604	0.04042627128460558	0.05498884071812771	0.07825259143388619	0.08426344146229174	0.07631725129757048	0.10524525940637157	0.11249641157109763	0.20319568072377062	0.15306581059390048	0.05709478059258225	0.1052352438640412	0.08452736831254509	0.8125395204046889	0.09261693167264165	0.06161048689138577	0.045732093334803686	0.0949577577688994	0.21350543962903512	0.03755350454788657	0.055588077927800336	0.12267522739432851	0.12226805101218413	0.125613996101906	0.01292432078948933	0.13806613913059804	0.09089221563424728	0.07100198111434067	0.07937557045290027	0.033083645443196	0.12948100588550027	0.0808981306965099	0.1280418978157003	0.06022758666512797	0.04107365792759051	0.0	0.05297634442150089	0.0	0.09098947139320401	0.10100509550023161	0.23417870518994113	0.14130064691862446	0.0	0.03890095363988292	0.0	0.046235309311636316	0.0	0.0	0.0	0.061694859447668435	0.445081403347856	0.10122643236317042	0.15417671770503663	0.15996400603142177	0.037859818084537186	0.09183191340494712	0.13530077575021396	0.38759586231496346	0.14720639444091374	0.10104450182613348	0.09135087351990137	0.0941932158474308	0.23327982878544676	0.09221249993058918	0.06758971467441507	0.09024433743534867	0.15758344149684242	0.20009254840715515	0.1369716425896201	0.11483165202467244	0.0535639973842221	0.0	0.4146602461209203	0.11128945960406635	0.13353206451119773	0.05743936151239522	0.055116693652584925	0.08587479935794542	0.10903703038534499	0.10768494269381318	0.1947565543071161	0.09914740585767128	0.06743210928030924	0.13023006955591226	0.0	0.06705189941144997	0.02675227394328518	0.13689520752121073	0.08836758769755368	0.08972441864124799	0.0	0.04820759764579989	0.09270691854961517	0.0657035848047084	0.0	0.0	0.1280542179418584	0.13044408774745853	0.07989738102097653	0.07920726504996167	0.0587945943147103	0.28313937934724454	0.08400214018191546	0.01942883895131086	0.13275072825634623	0.09966357796995763	0.20395424087237893	0.09816997887760498	0.048077658029503936	0.1039069408982665	0.08940479452948623	0.013427093683915514	0.09215096775289391	0.060189654866051066	0.09205545382155605	0.08986286982541664	0.05887226220680371	0.014162968558209801	0.05671482075976458	0.0652686126468898	0.0337759618658495	0.0	0.07556402710897094	0.2132825040128411	0.04758206290852695	0.02754493391197511	0.07204837087876607	0.10141220924940446	0.0	0.15957663507997163	0.10854777215811771	0.07749825778080527	0.08637886851961364	0.102204721776351	0.09518561962382187	0.09957870273935117	0.21166002813942889	0.0	0.12971880387610724	0.08183462622186663	0.0	0.0	0.0	0.09127875869448904	0.0	0.1416087034064562	0.08273748723186926	0.0	0.0	0.118496836937022	0.06394644172369714	0.0	0.15217928139276454	0.10126951699985408	0.024398073836276082	0.06821829855537721	0.03714107365792759	0.07579810950597468	0.14428393080078472	0.14198397836038285	0.0	0.08574494775368573	0.07731205645888563	0.0	0.0	0.09214340963547119	0.058836926814454904	0.0	0.1465395146822774	0.0	0.0	0.14690820148284034	0.05195652304603195	0.01634861185422983	0.41929730693775635	0.19631710362047441	0.06206527554842162	0.05546638130907794	0.1136566305105631	0.0	0.09736168659607385	0.0	0.0	0.0	0.0	0.06427233814874264	0.09545295602094682
wkup7hvl_reo7jg84_ACAGGGAAGCGGTAGT-1	0.14424252847206298	0.0	0.10955056179775281	0.08211848692070332	0.09684842629099201	0.12358117404265077	0.06675608522614833	0.09303512069919587	0.10171651655443663	0.14893058024627434	0.06718616003912768	0.12109102176023338	0.06840538704448684	0.044506055742010796	0.1049878128529814	0.1032370251471375	0.11195189686361436	0.08171786880604248	0.08327795900285932	0.07240781396843911	0.10783492683834647	0.059486960351191775	0.16792784529542154	0.1024226859283039	0.06112894596040663	0.060440515437824194	0.05582323284307589	0.07067494029675449	0.0440226594518266	0.04239193664794841	0.0698998468841956	0.3210521731556485	0.2324108058739133	0.23592785047746007	0.09958522053697202	0.04776496911328372	0.15582236490101659	0.02313877839036608	0.09553781978875611	0.08193804271528217	0.8672600807432268	0.06278923371668937	0.0671482075976458	0.10216509624692145	0.08025682182985554	0.1285892634207241	0.018325307651150348	0.021231863531929625	0.24817549491706795	0.12980609680936803	0.12798036535206853	0.10275251174127578	0.10302441497000929	0.1295392421280979	0.18843000303674462	0.04192238693230101	0.073390404851079	0.04146602461209203	0.08580861777432267	0.10168269456412567	0.04318131747080855	0.1263064027108971	0.0	0.05149299583047679	0.0	0.1705253421117066	0.19577278162603554	0.167597645799893	0.06833989980057396	0.0	0.05555031001164511	0.15096513972918468	0.0	0.0	0.0	0.0	0.028096747197870794	0.2641595964228388	0.1060057018630219	0.16428744121619535	0.12455372343012792	0.2473836276083467	0.1479145573527596	0.16597781204522777	0.2647732001664586	0.1601676510363981	0.09899737129829948	0.1785214134505781	0.14158984141924316	0.20591607429488648	0.0710936978019429	0.07797349561009587	0.11541129144125399	0.14311613297636866	0.11987910864315358	0.23465968291515305	0.12110794892118787	0.1619998811010047	0.03774502650907145	0.3735687533440342	0.07842874977706438	0.23908889398456012	0.05695168985197075	0.05630010210256518	0.0630684858212948	0.17463061283286002	0.0	0.23142774828168086	0.14596222877086967	0.14265513589063233	0.11870601308803556	0.08513911182450508	0.1206848582129481	0.0	0.16104868913857678	0.15464286941454244	0.15865159756089528	0.050918494738719455	0.17929373996789727	0.1696917314894843	0.0622079543427858	0.0	0.06399967074124377	0.13679329409666488	0.0	0.08490760176153435	0.0649467123624427	0.05285115133403851	0.15680176565008025	0.0	0.11687399678972712	0.17228464419475656	0.0820983052724143	0.2842874977706438	0.11064419682636274	0.0	0.1347358178294896	0.0735905031602483	0.0268032306555581	0.12512845337885467	0.08574942892286065	0.09318331964320253	0.15054099042863087	0.1726557241236473	0.12897743367009726	0.021212182782371945	0.04952440401878604	0.06631645508050002	0.0	0.07631086142322098	0.062098715890850725	0.03669129848387343	0.033688048669322075	0.059059104075570565	0.0633529368668536	0.0	0.16648279570768593	0.1257024575076303	0.07918673087212413	0.0902706203711526	0.11307952113429641	0.11769354241264354	0.11597927617740637	0.2793730059647663	0.1866238630283574	0.11161643184115094	0.06478274337529216	0.0	0.0	0.0	0.09780631353665062	0.0	0.0	0.09288761469858628	0.0933119315141787	0.0	0.1416611588455607	0.06457551193106645	0.07196361690743713	0.18434374614149895	0.08440747766590463	0.0	0.008248617799179597	0.03883538434100232	0.047084002140181914	0.10786516853932585	0.14702851594237362	0.0	0.08988692958299152	0.06629500654448284	0.0	0.0	0.09111402865982739	0.04743648142524547	0.0	0.1427627230667548	0.20626003210272872	0.0	0.07024382786822594	0.041279660456532065	0.06158967956720766	0.29373996789727125	0.2046103085428928	0.0	0.0	0.06569709940496457	0.0	0.07157581262624377	0.14633493846976994	0.0	0.09798975770083314	0.0	0.11313639543976622	0.08352396961615753
wkup7hvl_reo7jg84_ACAGGGACAACCAGAG-1	0.12868799205075288	0.0	0.2854467629748529	0.07203324611359088	0.05626288914169355	0.07552262478024918	0.056514484096445	0.08786519470291894	0.1092018918431062	0.1132301980435362	0.06686168654641177	0.09656135764662417	0.06536367123998466	0.0279865265820322	0.05534748231377445	0.06270287141073658	0.03931310351856098	0.09030983264462601	0.05981434497201079	0.061798195972002735	0.07070160746272129	0.07004791068571915	0.03840862187571658	0.061451043338683786	0.150749063670412	0.059259891132662446	0.05844606843574771	0.05547834370799567	0.0	0.04947003828658769	0.06800139261079156	0.06549952094765264	0.11482689404395552	0.1524652900581295	0.0998150707337753	0.10117223600369668	0.13686035313001604	0.04324563240049317	0.10057148581909298	0.08553413737415387	0.7674011381876551	0.07452543454579237	0.06190476190476191	0.08785365076642201	0.08796408848949241	0.23782771535580524	0.08329989299090422	0.05261700185692254	0.1301016586409845	0.10555973207089692	0.11762336634213413	0.09018488793769693	0.10730571747721364	0.08578198534630546	0.08598325452258036	0.03779938941868882	0.040618869270554664	0.09245585874799359	0.06632326813981279	0.10679085353834024	0.04496130537108726	0.035705368289637954	0.0	0.04951360123922554	0.0	0.17072031631163226	0.1787841899447359	0.23229534510433386	0.0738362760834671	0.0	0.0	0.0	0.0	0.0	0.0	0.0	0.11827248905900592	0.5694412596499274	0.09129386102156958	0.14595834643679706	0.11669341894060996	0.13943285179240236	0.11572292875663662	0.1432153735524522	0.35460139111824507	0.15209690693989725	0.09388187126340522	0.10785353711587224	0.11524375383425915	0.21019643812581212	0.0764181795091016	0.06264338069605954	0.028060162891623566	0.14661952644961687	0.17485864676875912	0.13080453943848386	0.1048821612010336	0.17377088163605017	0.0	0.4109684323167469	0.08261993936151239	0.2474967515095926	0.07003522382735866	0.05216342952469737	0.0656099518459069	0.14495616742807754	0.03286305651769874	0.3041116187183603	0.10227651084088278	0.09589325296731854	0.1848623286825534	0.006420545746388443	0.12554307116104868	0.0	0.2435985630207139	0.11459954218432726	0.11827213247462559	0.08415076392604483	0.08400214018191546	0.08176935424126436	0.08161227037631533	0.0	0.0	0.10121276975209559	0.14071696094168004	0.06356614671221412	0.07094905499399881	0.057977232212203474	0.22461878009630817	0.0	0.0702247191011236	0.21740681291243089	0.0825301673502337	0.2903513465311218	0.10044004127198007	0.0	0.12433847032438172	0.0854920025925781	0.05426889857066422	0.12471443009163716	0.058858951350348174	0.0708746863201682	0.09226066623070368	0.11381798097999621	0.0	0.048235365828880265	0.052876364861383585	0.030322486502261783	0.12671660424469414	0.07841760299625468	0.10751070090957732	0.053918776644401874	0.0	0.06224285529787273	0.07217341689811269	0.0	0.14843954121887162	0.11188781038526639	0.0717963397091913	0.0858325589254034	0.10451678705189942	0.0901366423838334	0.08341297750766831	0.13231476527356678	0.0	0.15164576025999246	0.06882457299892163	0.4121187800963082	0.0	0.0	0.2063135366506153	0.0	0.16604244694132334	0.08758723101089261	0.0	0.0	0.09388474490919964	0.06398405161509858	0.06113923529653867	0.1690469330918769	0.029184298847220194	0.03745318352059925	0.06848582129481005	0.04405207775994293	0.18735509184947388	0.048154093097913325	0.13256371004498346	0.0	0.07754486633578203	0.07003226394770863	0.0	0.0	0.08321411124293392	0.048237242057466774	0.0	0.08973027413212475	0.0	0.0	0.0	0.029950523322572305	0.0	0.0	0.10839129659354378	0.0	0.06355151298971523	0.08679086207176095	0.0	0.06127031133563666	0.0	0.0	0.0	0.0	0.052305840227188545	0.08335123839857096
wkup7hvl_reo7jg84_ACAGGGATCGGCAGTC-1	0.10120958495757854	0.0	0.20425361155698235	0.03515175502246458	0.08332684006295875	0.08233967744401131	0.045651106371438835	0.06117048066445061	0.07626907364281789	0.06763818652184002	0.06341830880562915	0.08270095667897934	0.06888621826149254	0.037763266695850964	0.016408061351881578	0.08556268949527376	0.06851129965094652	0.06148891770678097	0.07113228280317806	0.06137482757265732	0.06311791937097262	0.06028276725341367	0.0	0.08007704654895666	0.06260032102728733	0.0677865777273703	0.04907952704576076	0.06431801276279216	0.03829160530191458	0.04687148407614647	0.06737419860797325	0.07257954135403835	0.08720900512212328	0.12075704400975777	0.0782005686169599	0.051267084974950146	0.055426431246655965	0.018377649056691557	0.07735590652777502	0.06522302560855288	0.9484410720365777	0.05722563072913463	0.031112894596040663	0.09636128231204996	0.07562203918719952	0.05878812199036918	0.0779828785446763	0.02563182576401347	0.033750668806848586	0.10465895930267997	0.08218602783956043	0.023197193983710836	0.06858438230407479	0.06222178545040274	0.06890156609257733	0.05259182324615239	0.0	0.12680577849117175	0.05215854497458068	0.0808880816272892	0.051280437268540376	0.10429819868022115	0.026474842954243703	0.06339262622489152	0.0	0.05717731769912307	0.10597491390795064	0.21423220973782772	0.0	0.07865168539325842	0.026846693733673245	0.044861505535662836	0.04156749875463552	0.0	0.0	0.0	0.05716755154957402	0.29496292899182147	0.07967946632959683	0.12778679619251215	0.10388637579648816	0.09887640449438202	0.057035848047084	0.10973690748971648	0.2137506688068486	0.1159007954204665	0.04752366994672808	0.07248005210877707	0.08749030054989229	0.21157226935718107	0.05708865400864062	0.061159858729373184	0.026455026455026454	0.10192566180508082	0.14878602519051956	0.08476246796767199	0.0730826494392326	0.31763866595327267	0.03190816673962742	0.34901016586409844	0.08016764758337792	0.21676985400901932	0.06489098448368111	0.04231473758238882	0.0	0.10496245327706002	0.16898989045647828	0.2456681894884142	0.11632352527054583	0.05088937661742064	0.1068773922706507	0.09490369181380418	0.030048154093097912	0.0	0.24497439425208287	0.05701424988096465	0.08037832326554871	0.09069020866773676	0.13814874264312466	0.10807918673087212	0.07387194578205813	0.0	0.06737457299255052	0.04102015337970394	0.0	0.09565515632931364	0.05532832993507151	0.11043387996735483	0.08376805778491171	0.07764104393317876	0.12015115034777957	0.2847630937518578	0.08408785045800739	0.1300670080766389	0.09081025755661185	0.0	0.09926479761142391	0.03518685267109493	0.016509974776427426	0.07805294402405157	0.060448293086462164	0.02885226464906794	0.05497096882864673	0.04098275772795526	0.0	0.021963955543816163	0.04628242474684422	0.01780242229680432	0.11494560370964865	0.07886347422864277	0.15984483681112896	0.03090195846370444	0.022174662624100828	0.05045455803398461	0.02470977667956548	0.0	0.12092408057730593	0.09315238532696662	0.055951505313617575	0.05883810650221058	0.07959537185660781	0.06149113059225419	0.06524083173023905	0.13802191704813427	0.07758159443552702	0.11113092761032836	0.05121031262889544	0.0	0.0	0.15213126449081504	0.0	0.0	0.13244159086855717	0.08156582346932645	0.03879079721776351	0.0	0.0	0.07168557235314793	0.0587932666584352	0.08931829718346572	0.09416800428036383	0.06292134831460675	0.01270733012306046	0.041376850365614413	0.12056358123773854	0.0	0.12110977349741395	0.0	0.08308915070889972	0.0720001430818418	0.0	0.08079186730872125	0.06922368972014795	0.02131867019507469	0.0	0.022692222956598368	0.3434991974317817	0.0	0.0	0.03824673411846748	0.0	0.0	0.03954877831282326	0.11235955056179775	0.0	0.18515816268625257	0.20077581594435526	0.057208389844919764	0.11342964151952915	0.0	0.09707253687992051	0.0	0.06537844178293617	0.06474822669638206
wkup7hvl_reo7jg84_ACATCGAGTCATCGCG-1	0.1399812734082397	0.08608287259972654	0.0	0.06773822350242237	0.06834037203841938	0.06826607047313307	0.0649463366486608	0.07660700059260539	0.09817113198948688	0.07004109686240893	0.06585035780890261	0.09666365657587085	0.06542478549880866	0.029311980154676783	0.0	0.058640984483681116	0.05824352212795231	0.06931106093170462	0.07726013565991818	0.0635625756516195	0.0542315118524205	0.06902830422136008	0.04196285255675304	0.06298983413590155	0.035000891742464776	0.05743248655177606	0.05668514752696787	0.04745755523365828	0.038269541570827334	0.04593640459439052	0.0642881964554616	0.07211915338385158	0.09828819526092838	0.11595977183484325	0.10300531516658416	0.1482562381438786	0.1146067415730337	0.041407867494824016	0.0982317627656787	0.07780052130119133	0.6726494479303468	0.07221871118046196	0.06128945960406634	0.04346121328709887	0.08554845090664823	0.12513376136971643	0.0	0.05649450791552576	0.11193151417870519	0.10970464135021098	0.10923128713159407	0.05283871351287082	0.10765115034777956	0.09871043120297879	0.06504417740372796	0.12708903786233594	0.0	0.26693418940609953	0.0804842627651225	0.09816383186430495	0.0596960382155359	0.015676832530765114	0.0	0.039819151891337876	0.0	0.08155362697354698	0.1396540518024569	0.31978598180845375	0.11488885646189018	0.0	0.0	0.0	0.031254035903396614	0.0	0.0	0.0	0.017642781687725508	0.32377894978216004	0.10079275464389212	0.16228662562025586	0.12753052191254438	0.05485286249331193	0.09002592912705272	0.12780816713400983	0.38242375601926165	0.14290686634791838	0.08061506967222648	0.07118198525135506	0.09486776533073374	0.12634716808071544	0.07601031256722773	0.07292940454587905	0.018805857757168618	0.15780528962222576	0.15497519991902015	0.13849229816113318	0.10837136424821694	0.2182391058795553	0.0	0.5527554842161584	0.0909131442839308	0.08163265306122448	0.08228553593722134	0.038422223312562356	0.0	0.11201906707524685	0.09811044465095323	0.14022307280734247	0.08576381469205069	0.04872189646324019	0.09015927892332387	0.11322899946495452	0.1473087212413055	0.07284262019414507	0.23557288083772834	0.07892820736857434	0.0870960351739337	0.03882052196658938	0.04285714285714286	0.09398279622998724	0.15009809167112537	0.0	0.11663991439272338	0.0	0.0	0.08072327173450769	0.06530215608867294	0.04025785740175011	0.19723113964686997	0.004874858807443077	0.05534376672017122	0.15546043635931275	0.08202307887129498	0.21980177838925832	0.09111400194355011	0.0	0.10701048190132431	0.07961520225154098	0.03732579173991694	0.10516191495324721	0.07315710396269291	0.05947294252405821	0.06383885222836534	0.0815167676349264	0.0	0.04326418378473563	0.03256742563858669	0.05969161924218104	0.0	0.04447565543071161	0.11797752808988764	0.044194263424833506	0.02167925014366962	0.06127308536742865	0.0674001895970286	0.0	0.14024655547498188	0.1029544016744568	0.0668106337571425	0.0779946119981602	0.09625100321027287	0.09357636745277195	0.07903356899840303	0.17832867645601727	0.09406099518459068	0.08334819570774626	0.059289002413502365	0.0	0.0	0.0	0.11894060995184591	0.15815944355270198	0.07601212769752096	0.07257305373630556	0.04703049759229534	0.03755046451675665	0.15626475309224813	0.0557080845595725	0.03257603819401572	0.11509651397291847	0.020931627673200708	0.09063670411985018	0.05506509719992866	0.04008382379168896	0.06304619225967541	0.03160335295166756	0.1457218655252363	0.0	0.08311450494549787	0.059792087977195575	0.02432673443909399	0.0	0.07373522809221393	0.04975019160412419	0.0	0.1803103263777421	0.552434456928839	0.0	0.12351907054956814	0.038838891193391886	0.019469710480946437	0.0	0.07713572320313894	0.1332263242375602	0.0	0.11754787035685912	0.0	0.07146935654905344	0.14838594613875514	0.0	0.0	0.18994114499732478	0.07080606659258344	0.07816298243618425
wkup7hvl_reo7jg84_ACATCGATCTGCGTCT-1	0.10664602919819613	0.07020985672671066	0.11342964151952915	0.0513423778007432	0.09233430472658137	0.10273828632576626	0.06215750370744984	0.06769175624426854	0.09571809821686583	0.09207384778243785	0.06863524522623234	0.10028827691069009	0.06843062131909805	0.08513911182450508	0.04127776786952817	0.08520822186552524	0.06079135774159851	0.0710995839542783	0.07185430654078714	0.06953257233380575	0.04716542210435713	0.06655884621296433	0.0449438202247191	0.06775387907972177	0.1367487069734261	0.052053196976832854	0.0465039831678587	0.06592804290803743	0.032869443387223994	0.039635869048869156	0.06318630776763387	0.07508056789478268	0.07673301912191198	0.09922826491099201	0.09898961286932205	0.050367235760494185	0.11894275013376136	0.06928451237195742	0.09612983770287141	0.07948763259555962	0.8537866627754268	0.07132572586904498	0.051738897806313536	0.08428395802956229	0.08867536701386042	0.2163590155163189	0.029728464419475655	0.03386523148585277	0.14735152487961475	0.11273205057872958	0.12338254561279241	0.10287141073657928	0.10053880018398055	0.10265593663896805	0.08706780616892977	0.11235955056179775	0.08868378812199038	0.04333868378812199	0.08572472562606846	0.09327508847023927	0.05164237979836129	0.05131086142322097	0.0	0.06082413424578429	0.0	0.06771045877882671	0.08231082192321917	0.23644729802033174	0.0	0.0	0.0	0.0	0.0	0.0	0.0	0.0	0.09138302396729363	0.45043185813651304	0.08964347636764941	0.1420682083005368	0.0932146505180213	0.20545746388443017	0.07506605753796765	0.11863943324617482	0.32570893525949707	0.1365464031528837	0.06801591178728453	0.10563891409030637	0.10298757069743598	0.20775051593671176	0.07241886233245795	0.06759495166115764	0.0	0.13638740906485494	0.18036816913221407	0.08560727661851257	0.10250647095924749	0.16752868438261698	0.029865265820322	0.5306581059390049	0.11400927412163367	0.24283421233662003	0.06924380238986981	0.05018738273975996	0.0	0.11293575338519159	0.04305708090450846	0.29970778285385025	0.1009190192931105	0.04080540723512519	0.13907889862946043	0.055042803638309254	0.11066880684858213	0.05709699610181151	0.2036230222426049	0.08126473624875852	0.10688539852836876	0.033797039415016945	0.030711610486891385	0.11163929703255546	0.025860531478509006	0.0	0.07774622381363955	0.037096486534688784	0.0	0.07762823942599223	0.06255751738897807	0.06094587164332931	0.23478464419475656	0.04654895666131621	0.108982075976458	0.19689673622257892	0.09001307909384741	0.13365945629188006	0.08942917788244109	0.0	0.10258180235475456	0.07038240526867548	0.01189839231572779	0.09344399432681937	0.054663484034519316	0.04403449410570791	0.056229316528941996	0.05483353181794646	0.025430396877852264	0.057893275358785246	0.04617343400114936	0.052969502407704656	0.26939539860888173	0.07191902978419833	0.06594435527019797	0.03223094239508054	0.02986346432039316	0.049678511466578104	0.046979657171274496	0.0	0.14848788542965238	0.10286291394516961	0.07952128526861578	0.08961917903372664	0.0924401417870519	0.0747160143227559	0.07691585082441932	0.13500980916711253	0.0	0.09380139904484473	0.05218432730868811	0.29280363830925626	0.0	0.0	0.0	0.0	0.16468699839486356	0.07803223434419733	0.0	0.0	0.05152173228842099	0.05762059231101589	0.0	0.15235762988571977	0.031664964249233915	0.0	0.010790083823791688	0.07628856786160157	0.0	0.07586944890315676	0.12975595981213958	0.0	0.08816947624781941	0.07274023894667582	0.05082932049224184	0.33507223113964685	0.08778744155209714	0.03267211834627565	0.0	0.025839549302867214	0.10607276618512573	0.0	0.0	0.04940153059077437	0.019083288746210094	0.26074549670055286	0.1638130907793829	0.24317817014446227	0.0	0.10691181477698332	0.0	0.053367675787325645	0.0	0.0	0.0	0.0	0.07317261390295098	0.08512770173391247
wkup7hvl_reo7jg84_ACATGCACAGGCGATA-1	0.180415424596805	0.08834195351049283	0.0	0.043280048667150406	0.10508189312596425	0.06920240006114806	0.07634109515747195	0.0781990552326532	0.0940643948684201	0.07481048075466343	0.0665873155783064	0.06242442574606462	0.06813648430566119	0.03921640157595214	0.021917048134276598	0.07930934546103086	0.06881703992458407	0.07331836012087392	0.07025636157568017	0.06649601936208752	0.06594435527019797	0.06750182442845468	0.07127570129175266	0.07122953451043339	0.07677902621722846	0.06576453833905223	0.06141941909083069	0.046539169244019886	0.03324452681570717	0.04973089379263904	0.06516555423281324	0.060634339965408686	0.0631285506401802	0.12632514441693646	0.09950319930491774	0.10946544092611508	0.08523916532905297	0.037771109094997715	0.09239552851704329	0.085611203557807	0.590982051656209	0.07766921512370363	0.038683788121990366	0.02130379555544664	0.08636236931416542	0.17730069555912253	0.0	0.07910490038712115	0.12267522739432851	0.10260682284576468	0.09295373543092325	0.034873075322513526	0.10348999840425033	0.09468121116825542	0.07389773401009356	0.07969030308752714	0.03910290708043517	0.17774210807918672	0.06626547577101545	0.11178109130504163	0.048879726672191974	0.026787943641876227	0.02974456532508967	0.04173149474738601	0.11342964151952915	0.09122978843032166	0.10589591390435972	0.30626003210272873	0.014008463446665695	0.0	0.0	0.0	0.0	0.0	0.0	0.15248796147672553	0.020235694392997765	0.5754796300542689	0.09450442771435681	0.14346853684148655	0.12280266549929471	0.11321562332798288	0.07261966497921554	0.1066285167408763	0.41628024493193033	0.12815349227239978	0.08383232139949287	0.07284993137460162	0.07992402914457153	0.12688221355958113	0.0772403618820489	0.06829961732174097	0.03313318669123912	0.12937961828068706	0.167903055543505	0.21125848328686886	0.08652575909117337	0.32328636823018847	0.0591954861617783	0.2548956661316212	0.09550561797752809	0.1260414278070779	0.061728085428928124	0.04447536337531922	0.0	0.1196069847755241	0.11576694545352144	0.30592254187759804	0.08661690578064461	0.09167840490931525	0.1302465324937235	0.02762172284644195	0.06628143392188336	0.0	0.10616831002063747	0.062554506735519	0.07604891969853005	0.0	0.0	0.09429147631394823	0.0	0.0	0.006379388401860312	0.0	0.0	0.06767913734205869	0.06409006116871285	0.04161396345417471	0.35356474050294273	0.017121455323702513	0.07009095773140717	0.07502526603650199	0.07878650434685366	0.2268083263267854	0.09310464020002629	0.09523809523809523	0.08891873684910886	0.06767020318678307	0.0	0.08024620584813201	0.08203964864688776	0.035742545158592	0.026618512573568752	0.0727057767652186	0.0	0.044957365679880255	0.0523145671085746	0.053874215671968484	0.13153201355448546	0.03315052612805422	0.180276886035313	0.036045298873445715	0.0	0.06695794358037675	0.08888637276907126	0.0	0.13111167241093666	0.0914353604490344	0.05918834929411438	0.04993570067490825	0.09276150347779562	0.10328744289418447	0.07820547380115096	0.129461189386283	0.0	0.06596912589421952	0.06380541572039815	0.02019796682718031	0.0	0.0	0.16217228464419475	0.0	0.18437667201712146	0.0798076125240699	0.0	0.0	0.16982972964466686	0.059651302578292376	0.02527060954027246	0.11906133816246176	0.08361301619728587	0.05350454788657036	0.030497592295345103	0.053103263777421084	0.0	0.04437310504726235	0.1245826149852367	0.0	0.07963505064449522	0.064403958328925	0.08439450686641697	0.0	0.060975556563612254	0.053128569982502566	0.0	0.05573914959242124	0.4003477795612627	0.0	0.24803179698845831	0.03632898684028592	0.026841448189762796	0.0	0.0	0.21869983948635635	0.0	0.12455210208019196	0.0	0.08028447275899589	0.0	0.0	0.0	0.40436062065275546	0.06918035148372227	0.09595289352875834
wkup7hvl_reo7jg84_ACATGCAGTTGTTGAC-1	0.14760567148207598	0.16949051780512456	0.15355805243445692	0.011697706633830999	0.05969653051577345	0.08565027134449285	0.061111233267613134	0.0760314015444369	0.09143287769475535	0.07534169078206773	0.058809141634181765	0.0837997502139814	0.05986240223197159	0.03745318352059925	0.0	0.07205724986623863	0.036179265713776144	0.06428002124060017	0.0727115299424107	0.06402582872222218	0.05466187452020378	0.06622731634800584	0.1487426431246656	0.06242482611021937	0.041376850365614413	0.05329950051742422	0.0534382467570402	0.04340719570919626	0.019283700970252574	0.0508251534713784	0.06259188489481278	0.02863115457837172	0.03971945895655908	0.07163261419593547	0.08256915295910669	0.10117223600369668	0.09591439272338148	0.023371406859438126	0.09068663068871143	0.07197441599049681	0.5323702514713751	0.07062848890355448	0.041920813269127874	0.025408533771172075	0.08237247269120065	0.1874665596575709	0.0	0.02536115569823435	0.09207062600321027	0.07227854873993403	0.11055005188420002	0.05211342964151953	0.09560887236818638	0.09821542314089896	0.0523513079692855	0.0800679822490794	0.09251828072052791	0.27533440342429105	0.07832357388008643	0.10582988369800907	0.045606507272072376	0.015159621901194935	0.0	0.038807218050874476	0.0	0.06528008270533504	0.06884132131096915	0.2210593900481541	0.061822073058028115	0.0	0.0487520851037044	0.0	0.050718621427648936	0.0	0.0	0.0	0.0	0.4072460444852098	0.09084843051857101	0.1460159107861654	0.10221314266258086	0.08847512038523274	0.08665102687574598	0.10992029531355374	0.3669966113786339	0.127337716251864	0.10287063530834904	0.07252425151790076	0.08712501295594419	0.0	0.07222397465887044	0.06351039294566248	0.017537601807264727	0.152842316174736	0.1763336370077943	0.0964489876376334	0.10074457429294145	0.24082991498721837	0.046694878155552316	0.23204922418405566	0.09662029605849831	0.1342964151952916	0.08112069734260746	0.051725346436106455	0.10359818084537185	0.14990627350177912	0.10486891385767791	0.3323455570646582	0.0842398461454363	0.0722147607036394	0.10494299707782855	0.19696361690743713	0.04036383092562868	0.06795077581594436	0.023771306275319117	0.06365895841207665	0.07230067360103173	0.0	0.06538255751738897	0.07326007326007326	0.05279115391474942	0.0	0.00473309462073507	0.13813090779382914	0.0	0.07339177676256328	0.06295316182956633	0.06037877274867903	0.3407236490101659	0.10683074728018548	0.1058721241305511	0.20367397895487782	0.0732738253875677	0.18897296746413922	0.06685325989653028	0.06428189253229381	0.08648885414327576	0.08859135140308064	0.02443374353486713	0.08385139324144139	0.06490042428514173	0.06057066493844465	0.052989318906921906	0.0669497229845182	0.03496679570704686	0.03204854691129759	0.04841468006262014	0.027559706211391605	0.0	0.04632602104512217	0.13489834135901552	0.056660576517667594	0.020212829201593247	0.05513562941643143	0.05240781566018174	0.0	0.13693524863318965	0.09221248035642778	0.05105155157149983	0.07025428740390302	0.08029728464419475	0.08833703749434087	0.06919138699308525	0.12317935913441531	0.0	0.08415076392604483	0.05736250739207569	0.21094168004280364	0.0	0.0	0.09074371321562333	0.0	0.17296236846798643	0.05737575929248104	0.06131621187800963	0.0	0.10159569445755831	0.0558007660776689	0.003107379511873894	0.10208393354460771	0.0688100912820014	0.08603531300160513	0.028580345996076333	0.12698412698412698	0.21161048689138576	0.04002140181915463	0.13625329449299486	0.0	0.08274343266033238	0.06427926552664698	0.03691813804173355	0.0	0.0730824144508805	0.04649653666507599	0.0	0.0787461051836465	0.22298020331728197	0.0	0.06198884048001223	0.036076493468236936	0.029070804351703228	0.5229177813447476	0.0459693240592117	0.0	0.0	0.12820013943609448	0.0	0.06352800969994594	0.0	0.08132691278758694	0.0	0.0	0.060105157015269375	0.08723839295368978
wkup7hvl_reo7jg84_ACATGCATCTTACTGT-1	0.07941603607735229	0.0	0.18071161048689138	0.04871112674714337	0.0603978037162285	0.08571237483757548	0.06391044951149615	0.07391345868310786	0.08199511254977096	0.06362822201894329	0.05596814292385786	0.08062627551677519	0.05188403431388205	0.056976263436937596	0.03503557061609496	0.05047931157481719	0.07472801854824326	0.06723234375110208	0.06646286036463638	0.05950379332767857	0.04729336776234676	0.05609706184756117	0.11564625850340136	0.09172391653290529	0.007891920813269128	0.045950634845878066	0.041708974205615104	0.0678284330997403	0.03182693209335165	0.025681349581381085	0.052826412622271196	0.016835268207099928	0.06924238241779214	0.1043157312439354	0.0715654324378713	0.07505228853543461	0.09498983413590155	0.019796682718031033	0.07181141518428244	0.0688966773184895	0.6899654652463642	0.058047152358705424	0.04459604066345639	0.05365975191860774	0.07077941383229254	0.1523096129837703	0.045846709470304975	0.01065055235577377	0.08154093097913323	0.0902330495560477	0.0984622568072798	0.057023958147553656	0.09084884495883905	0.0694248807066968	0.07872037366419389	0.05180499165958518	0.0	0.1586944890315677	0.0776598937738976	0.07507356875334403	0.041140800889644245	0.06809345461030854	0.0013871549452073796	0.042755744212682634	0.0	0.06991865495007754	0.11599355072697957	0.2895024077046549	0.10754414125200643	0.0	0.05180499165958518	0.0	0.06158557960185236	0.0	0.0	0.0	0.05888244090491281	0.3499961782465795	0.0742408656630377	0.12722266556870246	0.1120287951748626	0.13573033707865167	0.09711487014857802	0.09668284949183825	0.2342458831222876	0.12157807857036677	0.08400911903598762	0.10341731221066834	0.0785502788679446	0.1181686157609111	0.05701413813344539	0.05664732181952704	0.05017537601807265	0.12350516022754993	0.122727864300898	0.08000337923460336	0.08982949933137714	0.20010700909577314	0.0	0.3887640449438202	0.1038434100231853	0.14064052587327067	0.06291800428036383	0.031715463281627845	0.11008560727661851	0.11761646593107267	0.03165216411816057	0.17800551508416676	0.09669580428268292	0.0623600965265721	0.12795818413795942	0.05664794007490637	0.062022471910112356	0.12413055109684323	0.3958572192922113	0.08700788496685827	0.09424924921627914	0.0	0.07335473515248796	0.09994032185043421	0.0593900481540931	0.0	0.015310532164464749	0.146780809702158	0.0	0.08510790083823792	0.05119025928014692	0.06341028618769001	0.22287988228999464	0.12799476844420665	0.09707731407169609	0.0	0.07084616458469785	0.21037478661876735	0.08165549487567178	0.0	0.1050075266760369	0.04817149295088456	0.0	0.10167562655524132	0.05036732550311057	0.05387631657611085	0.07068049858312031	0.09459949256977165	0.0	0.03339631969983271	0.039615163585201035	0.06798968821440732	0.14731585518102372	0.06187578027465668	0.13563402889245585	0.021537429759870604	0.0003566969859104691	0.05049549362557886	0.045549909086670705	0.0	0.10393625082497494	0.0822453654629826	0.055085528771074206	0.052997662696066004	0.07765884162653826	0.06387722764127259	0.07985757987902255	0.12896577690585181	0.0	0.1341775161999881	0.04678666262483704	0.22338148742643124	0.0	0.0	0.02231139646869984	0.17410379882289995	0.014838594613875513	0.06642718374377331	0.0	0.0	0.08847134359361722	0.05026561985802266	0.10774992797464708	0.111495246326707	0.025179564505407204	0.10417335473515249	0.04035134653112181	0.04984840378098805	0.0	0.039664704833244156	0.10920996571745635	0.0	0.0672605244962208	0.05999713836316388	0.010807918673087212	0.0	0.05815202852025031	0.02451448237965092	0.0	0.05545589022125704	0.1983681112894596	0.4344569288389513	0.12841091492776885	0.03886293818120608	0.0	0.19707508471553414	0.056581059390048156	0.0	0.0	0.07237706114110609	0.0	0.047374336896155556	0.0	0.0	0.0	0.0	0.06292957978351237	0.06083930519920965
wkup7hvl_reo7jg84_ACATTTCAGCTGTGCC-1	0.13013070396698004	0.10760359074965817	0.0	0.030094475838665466	0.04711516983797992	0.05373385309179852	0.058175201741463095	0.08040595431051738	0.10919905877324837	0.0763580854193395	0.06667691691861521	0.08956823228186225	0.05557868697394916	0.06632739919256773	0.0513049164734558	0.0350900659889424	0.047236872277000685	0.09775613413015813	0.05025759850877647	0.058254959954312846	0.07867494824016563	0.07101748341111101	0.07085530841550103	0.039550561797752806	0.007000178348492955	0.04442038875699644	0.04114379184969024	0.03208152266113351	0.010121736636273877	0.0404601057756576	0.050358519406836055	0.049124640710739485	0.08934237117161328	0.11094485404140708	0.08342560721939439	0.14910744686025584	0.10849866238630283	0.009312893045184203	0.10035460524432642	0.09123703496448574	0.4418502845469138	0.09035060082313733	0.08694489031567683	0.03871115304342854	0.07689313833464166	0.14276796861066524	0.03962680577849117	0.044654266200862366	0.05305510968432317	0.07454741247942784	0.10568504008872892	0.041757327150585576	0.11517370204537561	0.10166228074964603	0.06702529174439287	0.08532401724734838	0.0	0.24023542001070092	0.07891081891786586	0.10344271258671023	0.042231874023017445	0.05575173889780631	0.0010106414600796624	0.04925428891634817	0.0	0.15369408094603296	0.13323350605606846	0.09373996789727126	0.023298798579697456	0.0	0.0	0.0	0.03256397483441265	0.0	0.0	0.0	0.01651781427062326	0.5789192081326913	0.08376297103320779	0.10915412521276087	0.13182547789289362	0.0	0.07852821335967404	0.08950574680911759	0.31533499791926756	0.11220002102889297	0.08928513271454161	0.0641566054853793	0.07424302269881422	0.12023236260796454	0.08730179628040395	0.05204837462842852	0.030061629312565643	0.11353805598804229	0.09794224400965974	0.0	0.09878691133037917	0.2388680815647108	0.0	0.16789727126805779	0.027510255038344925	0.0	0.061028624933119315	0.04156123467001245	0.0	0.11494498011351945	0.09073244910027879	0.250936329588015	0.07066990013036557	0.06036186545244101	0.12576861340906284	0.05343766720171215	0.03942215088282504	0.08476649086600932	0.13062753191164106	0.061913106650762564	0.07963028430604016	0.049521431543903455	0.14596040663456394	0.07473144832695394	0.05807026930622436	0.0	0.014363913240317735	0.0	0.0	0.05710444362129755	0.07546541726317008	0.04161149780680667	0.15827314071696094	0.02847630937518578	0.11613830925628678	0.0	0.072229300370559	0.13592702998802517	0.08137296602512954	0.08201482840327141	0.07974672665829445	0.11581342137658937	0.0	0.09570732163027508	0.056930023553847096	0.07508973943536375	0.09588213146265581	0.0611160013117244	0.036005413401315585	0.04963732043806002	0.06215246814497751	0.09031567683253076	0.0	0.06709247369359729	0.29969234884965223	0.045991720356138105	0.0	0.06059217080865667	0.08337829047419239	0.0	0.09081324196820689	0.08131324220734863	0.06678889376025857	0.07036692855734843	0.09629781968967362	0.10050829320492242	0.09712096520570661	0.178467391950538	0.0	0.1285892634207241	0.09386238232726563	0.04601391118245051	0.0	0.0	0.17447833065810595	0.0	0.060674157303370786	0.07473469469503838	0.0	0.0	0.05504673779624209	0.04368769462559129	0.0889410215252912	0.11335418638789425	0.022212494122606483	0.012520064205457464	0.12185660781166399	0.06206527554842162	0.13206705903335117	0.0	0.10946386461367735	0.0	0.06375382031476219	0.05935956769131402	0.05350454788657036	0.0	0.0846694931025659	0.057027533151128657	0.0	0.05504673779624209	0.0	0.0	0.113200336314301	0.03835494556363134	0.0	0.0	0.1359461387551275	0.15355805243445692	0.0	0.08635309758905264	0.0	0.11025946249358844	0.0	0.15102874653436452	0.0	0.0	0.08188768160678273	0.11949700107711256
wkup7hvl_reo7jg84_ACATTTCCACGACAAG-1	0.11215890850722311	0.08620177159503002	0.0	0.023732565213248607	0.06306783649425735	0.04849805090575556	0.06552108299068435	0.09249876704067524	0.10392024017956807	0.08910904380277342	0.07279136893440237	0.09572235923409748	0.06966946648829189	0.037076219660489323	0.022095396627231832	0.06982120563581237	0.11251242069861653	0.07725411838914029	0.06456646933268897	0.07116961650740865	0.09439481703770908	0.06681059254821832	0.17797905679125584	0.06364044943820225	0.0	0.05523823941202667	0.05514260306580132	0.05241977580289447	0.03953269017557214	0.04839994732885629	0.06678886080089397	0.04267920912812473	0.07677732225073526	0.10758948408919843	0.10578163849809587	0.09767012014203025	0.12371963616907437	0.03128852909019006	0.10631194032151169	0.08921613383009115	0.5806702660635245	0.08763125237306031	0.06746923488496522	0.05573866908458211	0.09206858541005182	0.1472489744961655	0.028290529695024078	0.07361596323922827	0.15345104333868378	0.08574950389770472	0.12050692417631766	0.04431365554961061	0.11656482029042645	0.12741361927328448	0.06075296805633884	0.13546092594341108	0.0	0.2554307116104869	0.1024080775088879	0.10618716735659373	0.05672706036222229	0.043088995897984664	0.0	0.048481141357373435	0.0	0.1064695160105558	0.0977517317159878	0.3671482075976458	0.08259156573763315	0.0	0.07934409718943758	0.0868419969543565	0.04975922953451043	0.0	0.0	0.0	0.01613367905502737	0.5376442711916227	0.09680650422556648	0.13914757499574326	0.10356048445936086	0.0435741037988229	0.0825303535415895	0.11085366703344231	0.30493133583021226	0.1333687613205109	0.0992602414683509	0.09467280805825017	0.08563080741444175	0.0	0.08262502948840374	0.0662894872437186	0.01959851772585855	0.14949351370288613	0.21048978352349137	0.07380811579510574	0.11365999810121412	0.3118126151834017	0.05394231236927866	0.24489031567683253	0.08801498127340825	0.13796529847894215	0.08029026217228465	0.045616131738009956	0.10125735687533441	0.1269891157531607	0.0889301906451522	0.35839815615096515	0.09937682938343877	0.05741911531867964	0.1304029304029304	0.08126003210272874	0.06848582129481005	0.0	0.18405564472980204	0.07408498223878082	0.0984666665202794	0.024760715771951727	0.053237025147137504	0.08312754661069267	0.1118601747815231	0.0	0.05161131003827633	0.19324059211699662	0.0	0.0786626606851326	0.07429381227134037	0.06334987782717291	0.26568352059925093	0.1326912787586945	0.09597378277153558	0.25063908209975627	0.08718739889728028	0.19437437896506918	0.10452170349373313	0.0	0.11015422062170621	0.09015298820724965	0.058600219113862775	0.10964610563326455	0.0908195277779423	0.08206542626545792	0.059930047757763116	0.09400403873038886	0.0	0.08081895821904356	0.053916731070289124	0.046694878155552316	0.0	0.08023452826823613	0.19596040663456393	0.050582755755437366	0.0	0.0836919521780041	0.09420574607762822	0.0	0.11110097150135934	0.10017948420269811	0.06316435316866494	0.08440013892408925	0.09808520599250936	0.09771062271062271	0.09607538014777058	0.15450924439688485	0.0	0.19095178645740443	0.07609738159012866	0.20759764579989298	0.0	0.0	0.08047084002140181	0.0	0.1418940609951846	0.08516522032715027	0.056019261637239165	0.0	0.050797847228779155	0.06046595969025568	0.11054862740255998	0.13415236448944315	0.09327626181558765	0.0	0.09046727305154272	0.04561262707330123	0.10986267166042447	0.08350276440164081	0.10926074549670055	0.0	0.08422866962292326	0.07087815976599066	0.09202782236490102	0.0	0.09080797683020449	0.061414544560611975	0.25441412520064205	0.050797847228779155	0.5921615837346175	0.0	0.09416800428036383	0.04849375680078874	0.0	0.0	0.06893169252719815	0.1333600856072766	0.054217941858391294	0.052677659419232456	0.0	0.0884193761120858	0.0	0.0	0.0	0.0	0.07790570852368606	0.10080692160670927
wkup7hvl_reo7jg84_ACATTTCTCAACACGT-1	0.12690132232668347	0.0	0.0	0.047531094937590244	0.11023495249523393	0.08483814874264313	0.06971227257513235	0.10706011477968293	0.11966320465530039	0.13931893888399868	0.076175630997999	0.12222072576306538	0.07063388892108888	0.0449438202247191	0.03079483978360383	0.06262484394506866	0.09658844811332773	0.09101919614202988	0.08115575576612184	0.07083665336291299	0.0945402098308791	0.0726036881626935	0.2263624550943973	0.08265596575708935	0.07405921169966113	0.06405287338645342	0.06234809854851527	0.07312831956569966	0.052368265735577214	0.043517865685249915	0.06680865326554576	0.11906628342478878	0.11146326418637303	0.15568916578248135	0.10326186995056791	0.08597208035410282	0.1400577849117175	0.05213979420134769	0.10332432783535572	0.10377820646865075	0.7562138236295539	0.08253744541572909	0.0	0.07554760475251084	0.09664564074625175	0.24723559835919387	0.017188336008560727	0.046712617631322194	0.16522204387372927	0.14049346093152096	0.13499283409423546	0.09038701622971286	0.12625759154440408	0.12117870155017599	0.08424797188842133	0.15956944575583043	0.015204209024433743	0.27726056714820757	0.09285555822767583	0.12104054612185895	0.0716436387288998	0.08277153558052434	0.0	0.055939620596650974	0.0	0.1409210037090441	0.1325943242088329	0.3318352059925094	0.0734471520988375	0.0	0.07563025210084033	0.014363913240317735	0.03053449198354274	0.0	0.0	0.0	0.04609622587150677	0.3794236795841932	0.11034718016929297	0.1528309238108569	0.13256481346368987	0.16246120920278223	0.1288636457175783	0.13617630471563055	0.3250698531597408	0.15569927025597757	0.0951427175657757	0.12397701630725569	0.10934872919695557	0.2540701673927998	0.0891981894791824	0.07058381637262441	0.04310088579751501	0.1664824624539615	0.18797449134527786	0.14164625045760468	0.12870014859103465	0.22947506093573508	0.07218249914879128	0.6364365971107544	0.08074728018548244	0.267369869296033	0.07327893704298198	0.04071777869677875	0.11068753344034243	0.11358304616731583	0.06310720621779167	0.2953451043338684	0.10930995698101831	0.11598475666350007	0.15074289006873276	0.09269662921348315	0.19197431781701443	0.0	0.38806084231445387	0.09240742649669564	0.11770927341409519	0.03290529695024077	0.02530765115034778	0.11188624109972424	0.054146602461209205	0.0	0.04728978886282257	0.14758337792045656	0.0	0.10320341331577286	0.07273003340419071	0.059831399032973104	0.2810660781166399	0.09838891861363772	0.18151417870518993	0.0	0.08902244487275059	0.325485999643303	0.11272745901003133	0.0	0.1186290083361749	0.10668937347479414	0.041071110091976865	0.11768665019066303	0.07585010039506494	0.09112854404830983	0.10142579711868101	0.10930461347279034	0.015107166462090454	0.03093781958808271	0.04463864613677348	0.057327691035556204	0.2035848047084002	0.08326645264847513	0.12098715890850723	0.04486491950894167	0.0	0.07489656556152101	0.08877758758872098	0.0	0.1499865559638559	0.11381199713296385	0.07139777309965252	0.08914984089437075	0.11505785179240235	0.10138597357698481	0.09718937750930202	0.15775915026851356	0.0	0.10393753839446723	0.0736043678263736	0.2386302835741038	0.0	0.029070804351703228	0.21995719636169075	0.0	0.057321205635812375	0.10389324269033456	0.0	0.0	0.11188745160985743	0.06175432233915615	0.0951969378935671	0.1348931966909495	0.023817630559203593	0.0	0.11427679686106652	0.0	0.04316033529516675	0.04159086855716069	0.13179705923151616	0.0	0.0845724920276328	0.07091922022411452	0.0558944176921705	0.0	0.09990811175471655	0.05657382904573916	0.0	0.16136342177320367	0.43311931514178703	0.0	0.17289612474203164	0.047369560120475405	0.0804054455739849	0.0	0.09849295523452826	0.2045211342964152	0.0	0.14170598440261362	0.0	0.10116368935287148	0.14062778669520243	0.05053747750376964	0.09630818619582665	0.0	0.07535909783100794	0.103576238363463
wkup7hvl_reo7jg84_ACATTTCTCCGTGTAA-1	0.11643927233814874	0.08251590274062184	0.0	0.030138452179394152	0.06245487177089664	0.07158621875716578	0.05657922704251779	0.07046509711271669	0.1008924979500716	0.0717229423282341	0.06515325231216082	0.0794965715139432	0.07014221485171118	0.09700131329344812	0.02722786992449914	0.035515873015873015	0.046956610359499606	0.07676743860327939	0.06349925496355362	0.06392478755503715	0.0759183008816619	0.06988338532785396	0.12783765191469845	0.05100481540930979	0.1043338683788122	0.063267525943298	0.055065174473972404	0.05071187148468596	0.023966727893520435	0.04915334470096625	0.06273335234707807	0.050244503340923515	0.08054990406668643	0.09387781012233498	0.0962862502849284	0.16800428036383092	0.10808346709470305	0.012011383286419925	0.09452690309952066	0.08226692388119045	0.7357361739384212	0.07559241838692177	0.07035848047084002	0.042321688946613895	0.08267563258387912	0.17426877117888354	0.0	0.052233028042677744	0.08905296950240771	0.133856187902554	0.09689812509217795	0.04830866179180786	0.09883040935672514	0.048205049810186244	0.05486385261666161	0.026185755200956787	0.04967005528803282	0.3718031032637774	0.058800938846352464	0.10342628575183277	0.06350954863843165	0.05509184947387195	0.0	0.05147999600426394	0.0	0.10200324654714295	0.08718727669033076	0.1804601391118245	0.11488885646189018	0.0	0.034998268970509554	0.0	0.016623309533034446	0.0	0.0673087212413055	0.0	0.01850708592281626	0.3292822747076359	0.08817790423773061	0.13764605438800917	0.13306094654409262	0.07839486356340289	0.08880931802280116	0.10216082126194485	0.29283336305808216	0.1289128114127842	0.06725986926280038	0.06590131900341964	0.08466716529543755	0.22777650385997095	0.0737270100164741	0.06351039294566248	0.0	0.14389812252240314	0.18859630095585153	0.07701838866829996	0.09073105464308345	0.22109268176683908	0.05807675470596819	0.49138576779026216	0.14388264669163545	0.257662615608041	0.0776233948635634	0.04321660463410132	0.0	0.15023927383477945	0.09011292275632903	0.36580647816602874	0.0868049171176454	0.0671482075976458	0.10972548051199736	0.022271268057784913	0.18397003745318352	0.0	0.2929756172131774	0.07335195357048774	0.08481678535014738	0.07597645799892991	0.07528089887640449	0.1272687986171132	0.0	0.0	0.0038276330411161873	0.0	0.0	0.0677120632176812	0.07010339392361864	0.04344840509599998	0.20562466559657572	0.1480886986504964	0.02912653825575174	0.23613340467273053	0.08099768232792053	0.24706361945527275	0.09104104119643207	0.0	0.09301058724706626	0.07175699365340363	0.03870162297128589	0.1023253246367211	0.05292606698137607	0.06187436730244136	0.07116104868913857	0.07644246535149037	0.0	0.031181637780983536	0.055834968194518754	0.06285325161729656	0.0	0.0764892099161762	0.2060593900481541	0.04238694390405673	0.0	0.06366464640873784	0.06317532840913884	0.0	0.13034848571265614	0.09264468100857755	0.06394820083409121	0.06747956032403105	0.0847716024612092	0.09796168251224431	0.08580842921266628	0.15056576105265243	0.0	0.11326120127618255	0.054276471085181556	0.21201177100053503	0.0	0.0	0.007383627608346709	0.16415195291599785	0.004886748706973426	0.08142419378374434	0.0	0.0	0.032952506845434805	0.05852546838866241	0.01893237848294028	0.15211754537597233	0.06874523728456312	0.04820759764579989	0.027644016408061352	0.07807205279115391	0.07392545032994471	0.0299625468164794	0.13614678080970216	0.0	0.07524876771301468	0.06309506176198235	0.0008917424647761727	0.0	0.06476885453741829	0.03568717192312698	0.0	0.09813363547666258	0.15823970037453183	0.0	0.08805319880761293	0.04791362321977143	0.03885024671541525	0.0	0.0	0.0	0.0	0.10567958882565624	0.0	0.07520776216882828	0.09479222400570715	0.13059973734131036	0.0	0.0	0.07335267728526156	0.08153615629506986
wkup7hvl_reo7jg84_ACCAAACAGGCCGCTT-1	0.13249063670411984	0.0	0.1776350989834136	0.05689805551280078	0.07270904434643935	0.07580925628678438	0.06963287084881667	0.09415361430415962	0.1082940953158023	0.11005827968495602	0.0727568185161965	0.1058521611200776	0.06960677508730467	0.03365314460820079	0.027822364901016586	0.08317059033351168	0.041071110091976865	0.08530801389304532	0.06987017955666017	0.0724234723949327	0.0444378533044874	0.0671437000535947	0.19173736910494535	0.08431888710540396	0.0	0.06672209353363898	0.051772836566324774	0.06451702358115075	0.04307391901507505	0.0450479957463051	0.075602023503714	0.16175793547102665	0.14319452822279702	0.17373108070118162	0.1081612079629264	0.08490198939637142	0.12739646869983948	0.04559517993812083	0.10811551697943708	0.07654095552250381	0.850187265917603	0.07345410074142017	0.0335741037988229	0.051719701518140496	0.09262193764572178	0.1684055644729802	0.06601123595505617	0.03623202089824694	0.07554842161583734	0.1046792774854217	0.12039118504306488	0.05621544497948992	0.11170998657692921	0.12947008659001322	0.08301881335589201	0.06776193623516823	0.024478330658105937	0.21712145532370253	0.09063148416395882	0.11222461584673293	0.043319450127117014	0.054788657035848044	0.020470443691417473	0.061072499346587684	0.0	0.09394582437812299	0.13494636977028954	0.28535045478865706	0.05817403570212559	0.0	0.045447392440122115	0.0	0.020405527573292007	0.0	0.0	0.1606206527554842	0.049498566352498934	0.5665367270503707	0.09902572361154817	0.1531617673345949	0.1257891920813269	0.09213483146067415	0.09635263612791703	0.14281441809531698	0.39047916295107304	0.15050212956387837	0.09664317119129039	0.10583897457370833	0.09584261259065659	0.3516013146831766	0.07751155667783151	0.07207519381942462	0.030457959296910607	0.14311010995034015	0.24575940306277386	0.13553546788319112	0.10760669815118604	0.26669044646572737	0.02363928206624836	0.4411449973247726	0.07735865881933297	0.1331498891691508	0.08529238006063848	0.06071656374634639	0.07397003745318352	0.16773862841278572	0.25668102841373097	0.30415277606288843	0.11859456970251141	0.08564003450497373	0.17095937770095074	0.0	0.12960941680042803	0.0	0.2536115569823435	0.09494848346513124	0.11001955002016485	0.023363652577135723	0.0	0.07759188377165906	0.04572855359372213	0.0	0.0	0.0986267166042447	0.0	0.07515056728539875	0.07142654693216491	0.08508949067122318	0.26414526484751205	0.0657511444028298	0.10560460139111824	0.16978776529338327	0.0922459605353839	0.2327193049504446	0.11098571521712808	0.0	0.1144276538117139	0.08616189693197092	0.0018853983540981936	0.11872701639956856	0.04931105490830189	0.07393173020645721	0.09861185422983176	0.08981860232313295	0.0	0.022492228295101287	0.05896696589580485	0.04017705141300647	0.021312644908150526	0.0434167112537899	0.04317148207597646	0.05078493883961704	0.038027861997899454	0.06164323536466117	0.05606210967766285	0.0	0.15963367038482534	0.11137337593506769	0.072227516314056	0.07233814874264312	0.10619616104868913	0.08136909906572828	0.10166476745943252	0.2617363216614153	0.0	0.1778431722251947	0.0667986887244549	0.0	0.0	0.09176029962546817	0.012092027822364902	0.0	0.14260745496700553	0.11176871157043002	0.020545746388443017	0.0	0.04333868378812199	0.07060025834413498	0.04475861217434251	0.13586725384478193	0.05695802325015808	0.0	0.030408418048867486	0.06005885500267523	0.17585161405386124	0.05286249331193151	0.1426862255513941	0.0	0.09268253036229071	0.07019902482671479	0.06984126984126984	0.0	0.08223125596110452	0.02790370627449279	0.0	0.11736379945236522	0.27287319422150885	0.0	0.0	0.04932037200690149	0.020034480708638013	0.21437488853219192	0.13447476368824685	0.26056714820759763	0.0	0.1651344909771876	0.05230069555912253	0.07661242936915788	0.0	0.03808550999562235	0.003745318352059925	0.0	0.06888196073589332	0.09144292356713837
wkup7hvl_reo7jg84_ACCAACAAGGGTTTCT-1	0.10253764427119162	0.0	0.11771000535045478	0.042730344408041805	0.08784096162736939	0.08235878621111366	0.07399996579617943	0.08821971138940453	0.10050558155234421	0.12173531165919713	0.07460000821787441	0.10001744233541832	0.07228515676595959	0.06676516367527603	0.00945247012662743	0.06566345639379348	0.0454788657035848	0.07900132904893903	0.08601790964059902	0.0728007518408253	0.055313234233605506	0.07045471653633104	0.042650768172437514	0.07970251471375067	0.0	0.06468563675217782	0.059334410842599265	0.06382211695311174	0.03508133242872036	0.04988340675624095	0.06778043083328547	0.12809984197493995	0.0962809227319354	0.14493837908425605	0.09556904137208169	0.08412374142711221	0.0990904226859283	0.027651770690363755	0.09947965175805376	0.08468297328208678	0.933459798628338	0.07999147407204409	0.038362760834670946	0.056334979312936254	0.09230144735660195	0.11456661316211877	0.0	0.04756239574481478	0.07811663991439273	0.10485536840251675	0.11825232586055352	0.060555258308067295	0.09978973651356857	0.09678863519725707	0.062289416222000495	0.03748465678406194	0.0015159621901194935	0.07469234884965222	0.08680413793360589	0.10075457839354941	0.049428760268152204	0.011592652042090245	0.0	0.053325971326488586	0.08438431552396239	0.11375157566359242	0.08811732218715101	0.2280577849117175	0.09392480178997033	0.0	0.021842444843105782	0.07931020290570852	0.0	0.0	0.0	0.14521134296415195	0.02922171461497304	0.3697164258962012	0.10092703019789631	0.14301044580861855	0.15152487961476727	0.16644194756554306	0.08991727373749846	0.12051932276651378	0.32053682896379526	0.14173836431469375	0.09220462000139577	0.08511177797938911	0.09985405303953454	0.200871359779867	0.07989373606297881	0.06713322399668789	0.04979886253294493	0.1385406408700462	0.21093806487064914	0.11804792881079103	0.10746907297299088	0.08774745853397539	0.0	0.33461744248261105	0.10210451221687177	0.13590155163188872	0.08689194310683075	0.046184471531608574	0.046415195291599785	0.14191426550977113	0.013404297260003943	0.22504835987982055	0.0978313264986657	0.06955045260479793	0.12326624686175248	0.08065810593900481	0.12077046548956662	0.0	0.20706260032102727	0.07700727956371704	0.09774131758791836	0.07668985197075084	0.027608346709470304	0.0672716796312302	0.0	0.0	0.0	0.0	0.0	0.09628349178910976	0.07255679435454716	0.06914784761313006	0.440944355270198	0.09250341834611497	0.0738362760834671	0.22037928779501814	0.09730268289717654	0.17485795816453922	0.10468728816804361	0.0	0.09731590138529651	0.0987963651707143	0.010904736426405768	0.08683448410575216	0.07964082851101384	0.09129684473884506	0.10059350415155659	0.08529660505013895	0.06738425707361596	0.040426410928473225	0.05459346451855815	0.034777956126270736	0.047173176386659535	0.07052568218298555	0.10924959871589085	0.0496581379924206	0.04068327289301072	0.06752354661353112	0.07192032484586916	0.0	0.15386930224094428	0.10871329133731084	0.06436488410769994	0.06972111927759474	0.09768659711075442	0.09281701444622793	0.09262719583072958	0.15048649505578346	0.0	0.11457899847412956	0.0774590143567776	0.20799892990904226	0.0	0.0	0.09266987693953986	0.0	0.17456750490458356	0.09647556673333275	0.0	0.0	0.05526705064048091	0.0668941169622849	0.08013334979627114	0.12761520626689166	0.06034664461630754	0.0	0.05510968432316747	0.07205279115391475	0.3107722489744962	0.0	0.1278449061688762	0.0	0.09408862419381821	0.07775389721685666	0.07226680934546104	0.19355270197966828	0.08717969967664643	0.046348314606741575	0.0	0.07345859692191484	0.2752808988764045	0.0	0.06313536650615302	0.045012955314684897	0.030616491290648595	0.0098091671125379	0.13978063135366506	0.0	0.0	0.1195097037793667	0.0	0.08554367948148978	0.13590155163188872	0.07962449535483243	0.08155621799281511	0.0	0.07535909783100794	0.09293922529346753
wkup7hvl_reo7jg84_ACCAACAGTATCGATC-1	0.09841970496063594	0.08840140300814459	0.0	0.05400294641482882	0.0603978037162285	0.07034414889551326	0.06640793919537956	0.08306809990829661	0.0885933322486723	0.07181499316330776	0.06490866009325079	0.08146012218466354	0.07173512843654349	0.02494041538985359	0.04591482868636427	0.03827804530051721	0.047466177482228845	0.064388844049861	0.07163712410178522	0.060832396043558785	0.0692709423779282	0.06220793931763897	0.1254681647940075	0.049936864633493845	0.040306759407883	0.058635938396081035	0.050948477067691136	0.042286536428767174	0.01717661465142063	0.058066602327864536	0.07053645041938934	0.07562805629176154	0.07754751510566296	0.1172611112622539	0.09669397210705868	0.09730531640644	0.07830925628678438	0.011980366157210319	0.08790846759011553	0.07125971303891106	0.6169074371321562	0.0693222570840705	0.0420545746388443	0.03361392588599039	0.08359511995563418	0.09670947030497593	0.0	0.016498284707141285	0.014210807918673088	0.06750377579562618	0.105807392886739	0.04884370727067356	0.10826128992894221	0.08894494127238911	0.0668047662429685	0.03386523148585277	0.0	0.09304440877474586	0.07136984692479348	0.1015319196868576	0.054303619075595284	0.023417157125022292	0.0	0.0540464353792323	0.0	0.08172139547115742	0.09754704988850227	0.21684323167469235	0.051023882484556644	0.0	0.0	0.0	0.0	0.0	0.0	0.0	0.020167098818784212	0.49315906137735993	0.09311466103943382	0.1382168503575352	0.10326864147088866	0.07841626538255751	0.07190846606576944	0.11837979815507906	0.2657541168777124	0.13205367858010428	0.08884313862330472	0.07415265080140508	0.08242893839693652	0.2053045937476114	0.07105966410894507	0.06914917294886869	0.0	0.12654076534591743	0.13058001822046766	0.049787389822871786	0.10332486239322089	0.18875215504428988	0.0	0.3817549491706795	0.09505974674514	0.060689444317052664	0.05869058765828429	0.0531698524068869	0.0	0.12057605316032283	0.1077975838472586	0.3335802774005021	0.0780917926011327	0.0381356394885402	0.09332839445198995	0.022338148742643126	0.0507223113964687	0.0	0.12122601849728655	0.06753681096532349	0.08765377067994692	0.045330241959455446	0.08962011771000535	0.09382845618800675	0.08557160691992152	0.0	0.003909947730172449	0.0	0.0	0.08210890233362143	0.06630370338235507	0.03438221972369956	0.045779828785446765	0.01361393496224957	0.047552166934189406	0.0	0.07846941311083976	0.19080740910596447	0.09410177041063965	0.0	0.09638165098955691	0.07471931862175765	0.0599250936329588	0.09359686446363814	0.06577308148683413	0.060899730467700086	0.06264986227533044	0.050199347589706414	0.029081295439524125	0.04130686551394843	0.05741731565701603	0.058981467970232015	0.13108614232209737	0.054273675762439806	0.12255885500267523	0.051522167402662404	0.0	0.061741826719064224	0.05993397405584454	0.0	0.12180894259260767	0.09521096439423767	0.0555493153712648	0.06380182666403837	0.0949702380952381	0.07931740544100095	0.07974424009246893	0.15997859818084537	0.0	0.1135683570140499	0.06717388315468115	0.23073836276083468	0.0	0.0	0.00749063670411985	0.0	0.0049580881041555195	0.05989505097238078	0.0	0.05637433727321368	0.0495703899537343	0.06588715689369161	0.002716384738856649	0.1170034709360552	0.03414562965124763	0.0	0.09791332263242375	0.11334046727305154	0.15079365079365079	0.0	0.11483289737035056	0.0	0.07741169735477117	0.0661083451980424	0.045906902086677366	0.0	0.07289776560355456	0.04225413214177259	0.0	0.04777641393636106	0.0	0.0	0.1292517006802721	0.03999314660847295	0.06818857380655133	0.0	0.0563135366506153	0.0	0.0	0.06960455275062016	0.0	0.0799429837841126	0.0	0.06863174278904616	0.08469005579759994	0.0	0.06457072889657159	0.08709796106947305
wkup7hvl_reo7jg84_ACCAACATCTTGGATG-1	0.11079263165940534	0.0	0.0	0.029398183777127905	0.11029209327453028	0.06388538561492013	0.06511063714388325	0.08080494910527053	0.09761949281573956	0.06488049692109134	0.06400911212052529	0.06514307498805899	0.06427899171724365	0.04344204484653923	0.029665299328220675	0.05555555555555555	0.08412953196259777	0.08159695457353046	0.06980977119614307	0.06998843935417559	0.0438853606904413	0.06289150837298846	0.13727738286325766	0.05423220973782771	0.07151774567504905	0.055251455355741164	0.053086340761841704	0.06917746545041695	0.02391156856580232	0.03995589625118135	0.061085386314841006	0.06715442905670238	0.06990692935014126	0.10205312366805416	0.09943643783696658	0.1043825088768909	0.10825468164794007	0.04105892479121595	0.0860344322683066	0.07881219903691813	0.5933167955639865	0.07231565321844459	0.08822899946495452	0.03747768942039462	0.08372705064967019	0.16831639022650258	0.03347378277153558	0.01386711988166053	0.12642054574638845	0.10025668637530392	0.10082465785858795	0.05507401462457642	0.11287769986764665	0.09678499543209472	0.08736063511344411	0.1057186919711705	0.0485553772070626	0.06163723916532905	0.08312220476022691	0.09874639782978044	0.06499403756508845	0.05200642054574639	0.0	0.042539536576721555	0.0	0.07315159924186776	0.07216291237104147	0.2906581059390048	0.09961574006517827	0.0	0.0	0.06502860435444704	0.0	0.0	0.0	0.0	0.04317405441000947	0.41542459680501415	0.08737283855289149	0.13747396728042383	0.11120190670752468	0.0858640984483681	0.06872618018685435	0.11554221666581217	0.3798228404969978	0.11989783894457748	0.09860422918556773	0.08342754786330751	0.07229444869306037	0.250936329588015	0.0693370218691555	0.07091287370628244	0.04002932841884153	0.12173740208818312	0.11419605801628274	0.14063248007659598	0.0836532934735491	0.1690149218239106	0.0	0.34847512038523276	0.09675405742821473	0.13276771382710387	0.05875468164794007	0.0333667444702232	0.0	0.08273000407831868	0.08388949902847005	0.30390583199571963	0.08570666587155264	0.055557375438136734	0.11698563608675969	0.025481540930979135	0.054660246120920276	0.0	0.025911488190781932	0.048662958981482846	0.06821280903268023	0.041436299863266156	0.08962011771000535	0.09675062764950405	0.03898698056001427	0.0	0.005720870889410215	0.09416800428036383	0.0	0.05609197294590553	0.06348415831561899	0.04522736967204424	0.36864633493846977	0.016289162356578086	0.18873729266987693	0.06652398787230247	0.08105414811066779	0.13055109684323168	0.1019432396434548	0.06680424978980357	0.09067773351408445	0.07703349906693288	0.0	0.08411254639184013	0.0740337098395061	0.0441801872407981	0.05375720825159028	0.08061064222716996	0.0	0.04159809279991331	0.050929393813288946	0.04121795807189066	0.0	0.051865971107544144	0.11583734617442483	0.03870080108882988	0.0	0.0694434835150643	0.05943445026852179	0.0	0.12405721999060275	0.0906351057135454	0.061035041251644086	0.06514413374259619	0.08723582129481006	0.10139111824505083	0.06883503036689416	0.12426926659136397	0.0	0.0728949923706478	0.056407542319115704	0.16666666666666666	0.0	0.0	0.09384697699304441	0.0	0.16404494382022472	0.05738577351267371	0.0	0.0	0.12227362855254462	0.05505282174926291	0.025846812363666295	0.0799412821884732	0.04223616583167145	0.0011235955056179776	0.02991795969324059	0.0	0.07883003388621367	0.0	0.12105403959336544	0.0	0.08107005304485425	0.06527076223324557	0.0024612092027822365	0.0	0.05094781561867542	0.029357005480600985	0.0	0.11654549460233532	0.22659176029962547	0.0	0.159902163112436	0.03546630115245189	0.0	0.0	0.18120206884251827	0.0	0.0	0.07951100085931546	0.0	0.08353760457235765	0.07561976101301944	0.07291210661997179	0.0	0.0	0.04632259126641149	0.09661362554399801
wkup7hvl_reo7jg84_ACCATTTGTATTCCTT-1	0.09611709852480319	0.07223113964686999	0.0	0.06852979763553875	0.08895260951549813	0.06291083849270045	0.06187165749271337	0.08244279003324084	0.10451113760705968	0.09988858013504624	0.06755799676498514	0.10632464969976368	0.0676800987921851	0.020824213239943577	0.04409171075837742	0.056592206170857855	0.04216667940584474	0.07171624654008962	0.07671070723807223	0.06732857494433134	0.07924488798939214	0.06611259935190532	0.09909806619276924	0.08470411985018726	0.09488139825218476	0.058364410825219544	0.054079466772006646	0.04362088765349933	0.021054315390004026	0.04391706628396747	0.07167597723671885	0.07297771473365934	0.07959227489750642	0.09980411894333052	0.11616733857315484	0.12379006761029233	0.15155484216158374	0.01353897689999302	0.10294864003769538	0.07024410836388983	0.6971642589620117	0.07513380797646546	0.03822899946495452	0.05632681067967113	0.09105219427227956	0.18840288924558588	0.14004815409309793	0.040248009316085985	0.17397538790797218	0.13236618783482673	0.12960732688236473	0.08280126032935022	0.12283705518477843	0.09666124341657477	0.04372189203649878	0.0	0.0	0.08282504012841091	0.088901441639961	0.10719448433818629	0.045078455851753935	0.07378277153558052	0.0	0.049462970337133386	0.0	0.06025156206074127	0.10946527770296717	0.20764044943820226	0.0	0.0	0.0	0.029715602749310614	0.019852032250327483	0.0	0.0	0.0	0.0	0.2538408621875717	0.10414376710213669	0.16190973061702318	0.14567829174570748	0.18360620652755485	0.08862657941309626	0.1394759709366451	0.340170025563284	0.1523532936892085	0.1025821760066997	0.07726289343289831	0.09936774992366498	0.08002751662462738	0.08233484747442234	0.06829641694095384	0.07730416344648554	0.15590000572187473	0.13773805908637368	0.1788178310945904	0.1008674802007414	0.19975031210986266	0.03210272873194221	0.3389513108614232	0.08043517032281078	0.11908583658182374	0.05885221598002497	0.04762372050532592	0.0	0.14438744775823428	0.1307200585733998	0.3936288430670453	0.09264155100242344	0.07590548257826404	0.11691978433551467	0.059724451578384165	0.09819154628143392	0.0	0.11610486891385768	0.07270073613749524	0.09001938899416574	0.0	0.053986088817549495	0.10996213524303412	0.07333690030319244	0.0	0.0	0.04253611556982344	0.0	0.06532493723504959	0.06670137231934985	0.0440339963459106	0.3476123595505618	0.0	0.14389379347244516	0.050888769989893584	0.09475215843673285	0.17625926775204465	0.09645824730692051	0.0	0.0948998799612993	0.09363948374636234	0.0	0.07263454695236397	0.0737355848678872	0.08779267364486544	0.09008580544161068	0.07981670377465956	0.0	0.031411910518723204	0.04305728949923707	0.012179580718906562	0.12528981630105226	0.04251382200820403	0.06875334403424291	0.02558602273820003	0.0	0.063141708640062	0.09831072155656052	0.0	0.15440054536615308	0.10626015829270016	0.07117916535320852	0.07180685796889227	0.1063774077046549	0.10867905502736963	0.07077201752988699	0.25010403662089054	0.0	0.061450964072686916	0.06476783498733615	0.0	0.0	0.11779917959693241	0.19523809523809524	0.0	0.12056358123773854	0.11005055750594415	0.04890315676832531	0.0	0.06936707267176534	0.06096966359295352	0.04605506852697864	0.12142102591540793	0.0403553999059617	0.03344034242910648	0.013420724094881398	0.08204030675940788	0.0	0.11350098091671125	0.13270985672671065	0.07918673087212413	0.08289247765865236	0.06824978663676054	0.0	0.0	0.07783457789564287	0.03169782945063844	0.0	0.029710760708777893	0.228330658105939	0.0	0.0715432240311855	0.040143440282311635	0.02074787468045895	0.44248261102193687	0.0	0.14579989299090423	0.0	0.06647534737422378	0.0	0.09147756887500812	0.0	0.0	0.0	0.0	0.07505041774704696	0.09764439557414874
wkup7hvl_reo7jg84_ACCCAAACAACTGTGT-1	0.08283650538867232	0.0	0.15730337078651685	0.04560346533564942	0.09432903738565351	0.08210081785523198	0.06785121826679469	0.10349140068103833	0.10412381648506688	0.09825467781248862	0.06853724928303465	0.09451022731705234	0.07170535987821308	0.06711172722408677	0.031230802766383292	0.0653558052434457	0.0	0.07693369567298343	0.07831080964462625	0.07310476166840829	0.047392234861702374	0.07015902164657879	0.025261790109302146	0.0892027822364901	0.10058855002675228	0.06524150735447244	0.06066367894303945	0.05885337143901134	0.03454077101708285	0.0547321522329398	0.06797673314663523	0.093782273818856	0.08259125592554348	0.13152143355914067	0.10865333535525208	0.11651831314752663	0.10443231674692349	0.02437170927644792	0.09594570939764448	0.07943216457802584	0.7418162361982586	0.06856225636321944	0.09371321562332799	0.07728752363798251	0.08821818627393548	0.14934456928838952	0.04969234884965222	0.042841406225411514	0.14300695559122525	0.07836723083487412	0.10913869582499185	0.027346768919802627	0.10325063595317882	0.09129622956726832	0.05819704134310876	0.04827998615176408	0.0629570180131978	0.15259497057249866	0.07123561948758676	0.11338270770559357	0.06665512647006368	0.08815766006777243	0.03263777421080792	0.05494137078378005	0.0	0.06201086414379121	0.08600227663646712	0.2727661851257357	0.09903205408823386	0.0	0.0	0.08330246532493724	0.02745336801904024	0.0	0.0	0.0	0.07368536582019729	0.37491401054803947	0.09403901747903377	0.1458523068458554	0.1084877669147332	0.13573033707865167	0.08887516977404618	0.12518223754178812	0.408670709232507	0.14047093325294702	0.09982785493288669	0.08575615883871868	0.09593113320391396	0.1586792020178858	0.08004294693806925	0.06823357310004304	0.023542001070090957	0.1408113216827933	0.17588535566063657	0.08966235814254737	0.09772933175248369	0.3408239700374532	0.048202733595992024	0.29357945425361154	0.08101480292491528	0.2607964534128258	0.09914782860709827	0.0484928773530903	0.03885767790262172	0.16950091107394477	0.18380220213454987	0.2814339218833601	0.09971723757510101	0.07953068867996636	0.16907437132156233	0.0018057784911717496	0.06548956661316212	0.0	0.25781548574485974	0.08452900453725111	0.09477917114062767	0.03569942333987278	0.2896736222578919	0.1447503807054369	0.07494203673978955	0.0	0.11001358192369429	0.0	0.0	0.08217475408486645	0.06528567090364844	0.07909796756687452	0.3004949170679508	0.0	0.09353263777421081	0.14172760240175972	0.08377020743910019	0.20803077785421284	0.10374397297658115	0.0	0.10748730999647924	0.07594165829298742	0.0142424010802823	0.11878434270087561	0.0728412099530305	0.04406212556236294	0.021025305669500425	0.08708296656828733	0.0	0.02155759188898145	0.04508848066900501	0.03641227686171506	0.0	0.07907526306402711	0.11526886035313001	0.0534133189339527	0.0	0.06498496337705946	0.06761109964056489	0.0	0.1374616030179824	0.09835730101524039	0.07064895098476147	0.0700609200904884	0.0942295345104334	0.09468864468864469	0.08462295631006499	0.19554921427580604	0.0	0.12212908467590115	0.07203236114078984	0.1936864633493847	0.0	0.0	0.07517388978063136	0.0	0.07765293383270912	0.11198187140024549	0.0	0.0	0.14537500393415792	0.06093071049114489	0.03451043338683788	0.13823380115514947	0.05142921996854581	0.11070090957731407	0.08551810237203496	0.07668985197075084	0.28830033886213663	0.0	0.1398413193825179	0.0	0.08421919140363424	0.06878357259237092	0.05482432673443909	0.0	0.0717426198618187	0.048183014475149305	0.0	0.11336669499260378	0.35058855002675227	0.0	0.12275471986547427	0.03944908350917693	0.0	0.5443196004993758	0.07410379882289994	0.26203852327447835	0.0	0.07263647713085915	0.0	0.0857524439964994	0.0	0.0	0.0	0.0	0.08342079269045562	0.09309299820668483
wkup7hvl_reo7jg84_ACCCAAACAGCTACAT-1	0.1098754108384927	0.0	0.1823167469234885	0.0646891972119	0.05452269268130509	0.0714381258121226	0.05508280989272216	0.0706364686475123	0.08879367076004789	0.06205568691976811	0.06488648066877592	0.0840330506497454	0.06843397274619485	0.022836713847949802	0.03299447119671839	0.03481139646869984	0.0595938750031848	0.05971349372606276	0.0738801440595569	0.06246589491304994	0.0366680624374811	0.059294713597412306	0.06902086677367576	0.048864633493846975	0.0516318887105404	0.06108569378097737	0.05139357555964181	0.05272155450286445	0.02590833622919804	0.04611141947065501	0.07493264883852302	0.032264486667413245	0.07872325198597295	0.09306163905287881	0.09922566234529222	0.05279926066442921	0.10918780096308187	0.07469700141903367	0.08933910874193854	0.06504533160548004	0.9546184152925726	0.06253569300196556	0.039887640449438204	0.07923574267171488	0.08476126036406526	0.14443998573212055	0.04253611556982344	0.021150033046926635	0.08815409309791332	0.0917840041720002	0.10458055807425955	0.045847452589025624	0.0933194409244084	0.06725558066993517	0.042384278339334516	0.06549586126585466	0.0	0.17560192616372391	0.06443662693907379	0.08414704833244159	0.037697975569753496	0.052238273586588196	0.0	0.04441287995413114	0.05572116487044256	0.04097632197041833	0.11476905067132048	0.21147137506688068	0.15759521377498906	0.0	0.04289805809964435	0.03321397703420175	0.009759967528274386	0.0	0.0	0.025789192081326913	0.038111701033049346	0.3379958725063059	0.07892611289312694	0.14102962624982807	0.08464905880636217	0.02478330658105939	0.08455858747993579	0.13420833645552746	0.28926639319897746	0.14448455127398316	0.059243492218577706	0.058785214134505784	0.08096666750705224	0.25621034930826264	0.06345098422753279	0.05574103216935484	0.0	0.1261603108684501	0.12375457319277544	0.13229703472163554	0.09321713941283359	0.07752214493787528	0.07865168539325842	0.48309256286784374	0.07945425361155699	0.08851180921806925	0.05930366060281791	0.04017922855320431	0.03537988228999465	0.18732204125462554	0.04063529610543212	0.24455694118615467	0.09799531876618181	0.02450835872069534	0.10975840638761987	0.128143392188336	0.06784376672017121	0.0	0.017197890392111902	0.07467893180706293	0.08139351899631031	0.004220914333273883	0.06805778491171749	0.07287936782318805	0.02443374353486713	0.0	0.04272132362020002	0.04788657035848047	0.0	0.09679933050719568	0.05835379520772779	0.08483429616863056	0.16957597645799893	0.12490339456631591	0.008861690743713216	0.12995660186671423	0.09172176678675302	0.17473056638385692	0.09331834792030824	0.0	0.08284749540498507	0.058217733060155645	0.0	0.09685597085276058	0.047915198253106125	0.0752153369656139	0.06501793393179162	0.07632164863045617	0.04264627199194285	0.021855591902526905	0.04754869904682639	0.026411790456734276	0.0	0.02629525593008739	0.06965623327982878	0.03489630719993688	0.01002714860392763	0.056894706739728046	0.038985056468389026	0.0	0.1579774737705497	0.1046762638346272	0.0747988748343835	0.08574244600264706	0.08939506420545747	0.06905893731736429	0.06939049742892268	0.21665378594217546	0.0	0.10597863781384381	0.05724489677597828	0.21254681647940074	0.0	0.10005350454788657	0.0371856607811664	0.05232744783306581	0.05856964508649902	0.09867297276418228	0.0	0.0	0.0710981021622132	0.07203122516459924	0.0	0.11115226845563925	0.03150282925563824	0.0	0.025637595862314965	0.06514178705189941	0.058230782949884076	0.0	0.13111215147732003	0.0	0.08695484244593031	0.06839689895298351	0.07515605493133583	0.0	0.06527554842161584	0.03724892629387012	0.0	0.047272841720958046	0.4035580524344569	0.0	0.1465260261407934	0.023118172909865876	0.0	0.3103263777421081	0.0	0.19382022471910113	0.0	0.10880879420205262	0.0	0.06715304651024535	0.0	0.0030643513789581204	0.056179775280898875	0.0	0.05971930691031815	0.07129796977624987
wkup7hvl_reo7jg84_ACCCAAACAGTCCCGA-1	0.12564969808147977	0.13572320313893346	0.024478330658105937	0.051254425119285824	0.07800235835580005	0.07658793854620499	0.059936087718140976	0.09125076364987357	0.10879473923210856	0.11300774185877484	0.06920272038152145	0.10817339006140143	0.07162295420018587	0.05921372634855781	0.0	0.07507579810950597	0.03508369639990828	0.0889787684683895	0.07308548645989747	0.07289145253768436	0.060099564984762835	0.06439297129641024	0.03645952763127723	0.08568432316746924	0.1462457642232923	0.06377253518644893	0.06046802106428613	0.05615856921009017	0.03149046019427115	0.05167855934421092	0.07376132429109719	0.0650889046499185	0.081360992117451	0.09620843195400422	0.10988174636555337	0.13059973734131036	0.1559550561797753	0.038887725746543526	0.1174727578181594	0.08983266329931622	0.7710491755435576	0.0854941775741995	0.05066880684858213	0.047006400124163225	0.09626583656508614	0.22541020153379704	0.06587747458533975	0.026632675542126963	0.09254146602461209	0.13127577869435358	0.14368715778418423	0.07339634980084418	0.14998169581256512	0.1466388588608263	0.08662313999392651	0.11034526170018569	0.0	0.2586409844836811	0.10277533869124521	0.13000842461960144	0.05821329780351591	0.054788657035848044	0.0	0.041186870449205576	0.0	0.12287455450662459	0.11715700532531842	0.3251578384162654	0.05428279585582956	0.0	0.06801372234286973	0.0593900481540931	0.02367114997878268	0.0	0.0	0.0	0.009699414193796217	0.3915768554612856	0.11572731073684371	0.16930341683799635	0.11231091006371906	0.12295345104333869	0.10915092398238466	0.15204165204165204	0.37643421913084835	0.17422852191226187	0.1371623979342592	0.08290646009258613	0.09858339005935923	0.17014446227929375	0.08558864764971377	0.07424272444343195	0.05503041832629848	0.16925104675173186	0.23677931543100084	0.17397426149643772	0.1276065068006709	0.1883954580583794	0.014835351914003599	0.4286784376672017	0.07914214374888533	0.21157226935718107	0.08350610843588371	0.04520491774551929	0.06380417335473515	0.17705515458324447	0.1292838838669708	0.29423385603160884	0.09151762419929534	0.10515827518808486	0.14250318969420092	0.0	0.11531300160513644	0.0	0.14469158449896813	0.07680111525075961	0.09956017944151792	0.017983473039652816	0.07308721241305512	0.10105157015269375	0.029605849830568933	0.0	0.0	0.08507223113964688	0.0	0.06838704366794254	0.0713941549896606	0.04946088620297702	0.30246789727126805	0.1366743951013614	0.05985821294810059	0.047619047619047616	0.09247237544926623	0.19047619047619047	0.09820464816878874	0.0	0.09997449524142195	0.09175159969898254	0.023542001070090957	0.12307532251352477	0.07349076701039883	0.09438905593360412	0.10903037869330004	0.08225892749270784	0.009284612721493092	0.024564682934758317	0.05227196163525751	0.04384454496814048	0.1079008382379169	0.07781567683253077	0.254715088282504	0.04354579816703775	0.01729980381665775	0.06922496817401894	0.10610107253307402	0.0	0.1684149345587776	0.11683319536563123	0.07637502460846869	0.08144706335126205	0.1223424959871589	0.12278470593077334	0.1042736247084819	0.22681965004062382	0.0	0.12390266135584488	0.0849703571552808	0.1936864633493847	0.0	0.0	0.07116104868913857	0.0	0.07301587301587302	0.08270744457129123	0.0	0.0	0.07965882982406446	0.0599962837845401	0.03362555047948306	0.15130125804283107	0.07492258054055807	0.0	0.12921348314606743	0.05533261993936151	0.1972534332084894	0.06356340288924558	0.1645685948120405	0.0	0.08793323163204037	0.06455887968933104	0.013697164258962011	0.05283574103798823	0.08673552469351199	0.06258586033866932	0.0	0.05457463884430177	0.31701444622792935	0.0	0.1258885576702591	0.04978928826927817	0.0	0.0	0.20657214196540039	0.015516318887105404	0.0	0.11025179564505407	0.0	0.09589342225872145	0.0	0.06352449049078263	0.0	0.10473515248796147	0.08369346009795448	0.10520173742327153
wkup7hvl_reo7jg84_ACCCAAAGTTTACGAC-1	0.12426431246655965	0.13726889007787885	0.0	0.05263235046211805	0.07739978286503868	0.0654284185584346	0.06622959070242432	0.1085579804845759	0.10495026343502435	0.053377977988344066	0.0712514453076158	0.08817505333895609	0.07071905459790169	0.034151709713507464	0.09317717931950141	0.055696004993757806	0.04621773803154221	0.07851464926307813	0.07763193473595793	0.07468508097622312	0.0795531207109126	0.07125548173700914	0.0693266070473133	0.07159978598180845	0.029472088460852506	0.059160971796375146	0.04965027313283501	0.04738741207636796	0.021247373037017424	0.05155854914334385	0.07271362153108667	0.09276195453357722	0.06539482607614004	0.12021292996345367	0.09610933239485785	0.15222043873729266	0.10001926163723916	0.010778452400338086	0.09387873843762316	0.09558808370271106	0.6302835741037989	0.08379955617946457	0.08183520599250936	0.08291979627428636	0.09222577942847769	0.10801230604601392	0.042636436597110756	0.03189500519308847	0.0968860353130016	0.051675911439814155	0.10132398954776421	0.07787884192378575	0.10975003050697905	0.14383623968581546	0.060196231544546154	0.03348755232430051	0.0	0.20438737292669876	0.09012440273451118	0.11132524663719223	0.09285661830275181	0.025485999643303014	0.033271902185759865	0.05400264649093638	0.0	0.07880131675599206	0.06740495760931625	0.27178170144462277	0.0	0.0	0.029427501337613696	0.0	0.0	0.0	0.0	0.0	0.0	0.5403959336543607	0.09245944334702827	0.13799628800837652	0.11518069945036237	0.0428892455858748	0.07407663497551138	0.11258500584343281	0.23773854110932763	0.1277940328703351	0.09793658547933096	0.0809919277921232	0.0803436616719751	0.08430788045555301	0.07731863937594388	0.06818091228890943	0.015298337395715672	0.12015535391802862	0.17637701907364828	0.09791332263242375	0.08953069814235448	0.40372153855299925	0.05107252298263534	0.37260567148207596	0.08337792045657214	0.0	0.07801353219190298	0.045374309873107775	0.0	0.09852694122357043	0.1572188899214328	0.2517594764785776	0.09370418776617684	0.03035564145401339	0.12375190352718443	0.0056179775280898875	0.1232744783306581	0.0	0.11549338836658259	0.06978171126197102	0.08337633459445969	0.03733428452529576	0.19887640449438201	0.10661810100012348	0.13008739076154807	0.0	0.0	0.0	0.0	0.09212111234583145	0.06626841930212717	0.05891171256469242	0.10232744783306581	0.0	0.07838416265382557	0.3121098626716604	0.08836140896658237	0.19541899156666412	0.09938961349432303	0.0	0.10240853633180581	0.07741847081392163	0.0	0.10424469413233459	0.07521633803817974	0.062306422806501935	0.04943721142223015	0.08069693988505151	0.02936455481068832	0.02643395574699799	0.06218813784356855	0.037910404202539036	0.0	0.07631086142322098	0.1203183520599251	0.04430028626165943	0.015674850880843392	0.07863208243390343	0.07496853000139866	0.0	0.11741016260493817	0.08545290422012915	0.06267761879398576	0.06588944270789333	0.09627407704654896	0.09934251142116311	0.06567785360992326	0.24457523333927828	0.0	0.11560945643342647	0.06644420038861198	0.2775548421615837	0.0	0.0	0.2441947565543071	0.0	0.0	0.10313359255857603	0.04826110219368646	0.0	0.020961193466150507	0.06414590846916549	0.09338601473432934	0.10531478509006599	0.049045835562689495	0.0	0.016363474228642767	0.04556803995006242	0.0	0.0	0.13041114281750985	0.08542892812555734	0.09007981134552327	0.06725551897900021	0.03531300160513644	0.20786516853932585	0.07878035801521391	0.04356643963385536	0.13657035848047083	0.0	0.57223113964687	0.0	0.12252541466024612	0.049010767038793805	0.0	0.4116283217406813	0.11039771713929017	0.21268057784911718	0.0	0.06735087633964039	0.0	0.09285320259974036	0.0	0.0299625468164794	0.0	0.0	0.08290632588385398	0.09672035377600272
wkup7hvl_reo7jg84_ACCCAAATCTCAGTCC-1	0.1572842620194145	0.08863920099875156	0.13937934724451578	0.04168224162067474	0.05430451879671908	0.04606646029198196	0.06801674032703739	0.09301418982471701	0.11676618836352981	0.08200195224479385	0.06882116358916107	0.0888933537342421	0.07102304874985856	0.03368354491949998	0.016526960347185066	0.06500356696985911	0.016255191215062803	0.0755996086409341	0.06223355598129067	0.06541795147010467	0.035528182939028076	0.07075829962817269	0.10280516701062448	0.060849652220438734	0.03344034242910648	0.06889992086453096	0.0634107711980475	0.05259758055044435	0.04052004214172638	0.05455213693163919	0.07486483531209309	0.07791755322458223	0.09013982749043223	0.13391100107915951	0.10382218941372941	0.0831509314655382	0.12553451043338684	0.0377323376834857	0.10514496870094041	0.08427457159546635	0.6795077581594435	0.08890765587316501	0.08376136971642589	0.0659127018162956	0.08803121326444134	0.12114321383984306	0.05775147137506688	0.04317502281811601	0.09979668271803104	0.0996335954378907	0.11696795216468554	0.037762320908388325	0.10724282616653995	0.08994223692687348	0.10773936054834932	0.13067698989708243	0.09666488318173712	0.29935794542536115	0.07537802734138326	0.10512118310758169	0.05262854205352553	0.04287497770643838	0.029011354854051482	0.05135341874903356	0.10976075823587862	0.06737492178360584	0.1450224611373846	0.2463135366506153	0.08852570650323459	0.0	0.0	0.049965016257151086	0.0	0.0	0.0	0.16147672552166933	0.024502339109080683	0.3335626385385615	0.09007245297343959	0.13143577000194506	0.11689770903254049	0.05710005350454789	0.07996542783059638	0.11680029657557747	0.37692467748647523	0.13972818860948777	0.08403238188289483	0.10153767418056622	0.09304580941736068	0.1281816097225407	0.08682299595733464	0.06389822090832044	0.04787666210887185	0.131604122560549	0.21085130073894118	0.17591732139337107	0.10610827642495417	0.07906783187682064	0.07933265236636024	0.36816479400749064	0.08859461387551275	0.0	0.08357577581594436	0.043339267898906776	0.09637506688068485	0.12281351607194303	0.1665962659457633	0.30020167098818784	0.09249909307306602	0.0658433517869427	0.15020784458986705	0.012974852862493311	0.14726591760299626	0.056179775280898875	0.23664297179545976	0.0743418695176246	0.09864965061017875	0.0	0.0	0.09064905132320862	0.09955412876761191	0.0	0.11766884800592665	0.0	0.0	0.0796806190064617	0.07358755223923763	0.03948980824660419	0.28945960406634563	0.005350454788657036	0.056112894596040665	0.1822721598002497	0.08665989445128962	0.34400876455451096	0.10146873606113387	0.08583658182374074	0.10257209945746942	0.11094581250788431	0.05946648322250248	0.09981146016459018	0.06434168675555134	0.0764286091078305	0.08966965895804847	0.12224063238923695	0.0	0.03326763787580172	0.05992806610784139	0.04488545162702466	0.0	0.09054530051721063	0.1658640984483681	0.05996700963821556	0.018033014287695937	0.06860286249331193	0.07506399454742035	0.0	0.12776723077299135	0.0975930104216091	0.060140078046588816	0.07581312832643407	0.09764713750668808	0.10043009425031897	0.09376161477542384	0.24003725501852843	0.0	0.14942631234766066	0.06347494645403992	0.22899946495452114	0.0	0.0	0.00010700909577314071	0.0	0.16283217406812914	0.08966017459077605	0.0	0.037112700034048346	0.029333081547225633	0.0630232084371523	0.037700127587768036	0.1419311026052599	0.02373656306240576	0.04269662921348315	0.021580167647583377	0.09104690565364723	0.0	0.048796147672552165	0.1174164734557993	0.0	0.07985281273266066	0.07004183632444916	0.0	0.0	0.08379204759578478	0.03252570387401848	0.0	0.15598149372108394	0.3568753344034243	0.0	0.08147978292440572	0.05532610721349517	0.02553355924142441	0.0	0.035758872837524526	0.1348314606741573	0.0	0.07587917700277251	0.0	0.08550220308777925	0.0	0.0	0.06229458075364978	0.0	0.06638679672387537	0.10731102432420667
wkup7hvl_reo7jg84_ACCCTCAAGAGCTTTC-1	0.12878353588626462	0.0	0.0	0.03523237831380051	0.057582321681808976	0.08467572422227318	0.02374600242847126	0.021158497738811465	0.051799039832152755	0.044550686449925304	0.042709176935696015	0.03849457190106001	0.05298428811548466	0.011485237608833115	0.0024374294037215385	0.027247191011235954	0.03414099722285918	0.03843561165975944	0.04484889280104938	0.04223757141941273	0.08051852885756158	0.03744371767809194	0.05121149583428877	0.04625361155698234	0.008783663278045301	0.05193385300025951	0.046306470712055584	0.05763483798561902	0.026741242077741558	0.033423674345652715	0.05491013734348135	0.06507646173180534	0.06801893447567248	0.06605544522131838	0.07472134240144815	0.10834670947030497	0.07003531300160513	0.009134544552228969	0.06459683332342508	0.028330903539644906	0.7006663748236782	0.028404638552232804	0.07632423756019262	0.05486870964184627	0.06043499783247999	0.10190387016229713	0.04912386302835741	0.0075976457998929905	0.053290529695024076	0.0980555499116159	0.052434456928838954	0.12666309969680756	0.03908366421672158	0.010584437092118816	0.03571428571428571	0.07773896075284047	0.09889423934367754	0.0	0.03128058567905101	0.04227152619376156	0.025161125623782598	0.019707508471553416	0.0017834849295523454	0.030909481525878548	0.0	0.009109375991874563	0.06770659398666336	0.03702514713750669	0.02548762099323897	0.0	0.0	0.0	0.030571391671740375	0.0	0.0	0.16725521669341895	0.017066578864331675	0.13292058396392264	0.047301428639007076	0.10036192827239693	0.035449194999756795	0.0	0.02752767831419517	0.07489847939286141	0.1987842577730218	0.07599044273071053	0.008800334984995464	0.03735780584827971	0.0577406514108673	0.10395169303676527	0.029141439191732035	0.04241028241614784	0.0	0.06326686924110876	0.02458317065058638	0.0478724902142998	0.06122995695349373	0.0	0.06235711853689382	0.23836276083467095	0.10714285714285714	0.0	0.03155932316746923	0.03905364707091806	0.0	0.1138561812719116	0.0	0.17998106762151705	0.06666782620795213	0.037305773031524006	0.03840803391365189	0.16385767790262173	0.0	0.0	0.04486738515630972	0.05044480768632918	0.04521390474141054	0.0	0.0	0.06982343499197431	0.044765471731763866	0.0	0.016051364365971106	0.24398073836276082	0.0	0.08359879820553978	0.03878906193512935	0.044194263424833506	0.22197699304440877	0.031151536769514297	0.0	0.07514416503180549	0.06606735687349513	0.12142984534637825	0.05586982146867397	0.0	0.07793644325052604	0.028083362695585222	0.028459323804428137	0.08202332118865024	0.01663181960872578	0.011926741472555683	0.01969264609714048	0.05168366730526933	0.0	0.011682955076497957	0.02414145017141272	0.04031324480762683	0.0	0.0	0.07634430176565007	0.015015792471392326	0.027247686423716385	0.02252495341414365	0.01060100481984952	0.0	0.12673407696506994	0.07223997294487013	0.049363078480180976	0.04318286352585584	0.03769796682718031	0.03470078610528049	0.0401416849439836	0.06485940193805362	0.0	0.08834195351049283	0.030113287183590173	0.21990369181380418	0.0	0.0	0.023220973782771534	0.0	0.060995184590690206	0.03725432971963045	0.0	0.0	0.0386806407956441	0.05333687045407228	0.010495122854673416	0.07192931912033036	0.023396079575854857	0.014660246120920279	0.04142143748885322	0.002318530408418049	0.10495808810415552	0.04005707151774567	0.12263564393714206	0.0	0.06581059390048154	0.047522316233038	0.050686641697877656	0.0	0.0268758578174797	0.014198588636790884	0.0	0.0	0.0	0.0	0.10356951769471834	0.016138534696797543	0.0	0.0	0.00490458355626895	0.0	0.0	0.042852278807334984	0.0	0.015008924337380047	0.0	0.0	0.0	0.0	0.030327818249166565	0.02261585279368169
wkup7hvl_reo7jg84_ACCCTCACAGGAGGTT-1	0.11848391041809983	0.0	0.18833600856072766	0.008949185338288002	0.06728586492958698	0.056026905144080104	0.061100849964941084	0.06937930799912613	0.0958010666912739	0.08001710611351785	0.0604190497397894	0.08015231501004959	0.06019754494165165	0.021572060897903596	0.021857598636624852	0.05733235241662208	0.0	0.08063971689947695	0.058656518062099795	0.06379036144079978	0.06642705934352246	0.06183989834586656	0.17675609569670564	0.05682397003745318	0.1208311039771714	0.05320178263056551	0.05114877138906894	0.044152670659932926	0.021131538448809387	0.04854829327159475	0.05968336599090001	0.09681834583846603	0.0990038611880736	0.13095011381052135	0.08108561776770633	0.10642540979619632	0.09486142322097378	0.016198695729716737	0.09240020741269181	0.07205295477638535	0.5342185903983657	0.07680108674510272	0.0	0.02884344405915724	0.07774489070622098	0.10696450864990191	0.0	0.045397035218581815	0.08755484216158374	0.10260682284576468	0.09652114620101176	0.080102253135961	0.1054593412369876	0.10680526892404903	0.06236533483724495	0.05016838195952538	0.0449438202247191	0.08528624933119315	0.07936942932832218	0.08941184891066618	0.03500876005833045	0.017585161405386126	0.0	0.052829241124881805	0.0	0.07158727135874346	0.13651559711434533	0.17219903691813804	0.07728975144705481	0.0	0.05016838195952538	0.0	0.02940905149351488	0.0	0.0	0.0	0.0005762028233938346	0.31628831307804023	0.08024330612857722	0.125798099406966	0.10087066491560874	0.02480470840021402	0.07277112400707907	0.11136373495924058	0.20981213958742048	0.1306992314095004	0.07501104985228092	0.0779770628329495	0.08269225920852487	0.3535886264618207	0.07301445195991978	0.058731642543069125	0.03101282127499356	0.11898086384246977	0.2052260928665423	0.111740024217848	0.10752132638289386	0.10100469651031449	0.0	0.2507223113964687	0.10232744783306581	0.21294810058855002	0.07822532102728733	0.03849815771458478	0.10660781166399144	0.11805423041378098	0.1123313902734364	0.3403300819031156	0.08165738205394517	0.04170078946506371	0.14669300736716467	0.04507758159443553	0.06024612092027822	0.0	0.12550638232821218	0.0822595608700134	0.08834984215792405	0.0	0.0	0.07651150347779562	0.04269662921348315	0.0	0.011771000535045479	0.26422329231318	0.0	0.07373475463363104	0.06429048631295822	0.030180756608551358	0.2968833600856073	0.11967183877296236	0.041599785981808454	0.0	0.07341857643324227	0.14074243929781652	0.08893242385950968	0.07742872429870824	0.09841371490669971	0.062160974739763446	0.0	0.11671634946113277	0.05390731274888993	0.03897040168602125	0.05639775677228861	0.052132415126253474	0.03997104459761432	0.04054832002492364	0.05931375463210669	0.02415487134588258	0.0	0.06867531656857499	0.08460406634563938	0.047638772797991974	0.0	0.05609848065533846	0.039893079708455716	0.0	0.11856336214974211	0.09017219883501418	0.07690403119931108	0.07724367097519079	0.08209470304975923	0.08590052269827551	0.07721809025522895	0.09365277530071538	0.0	0.08111883954580584	0.06859597771692946	0.2173622257891921	0.0	0.0	0.14740502942750133	0.12477260567148207	0.05257713572320314	0.09651133180544945	0.0	0.0	0.03320429295313631	0.05446360011730704	0.08733588508869408	0.1095814298061489	0.02297452859250612	0.06784376672017121	0.16853932584269662	0.0	0.0	0.0	0.13247825139210906	0.11093276261815588	0.0740260774247299	0.06443519450565728	0.04551453540217585	0.0	0.07501104985228092	0.059948592251963036	0.22191011235955055	0.03081232492997199	0.18766720171214554	0.0	0.07505923717801727	0.0338701823362851	0.0	0.0	0.14490815052612804	0.0	0.0	0.08244564424339705	0.0	0.0770368711314622	0.0	0.06940999075830537	0.0	0.21134296415195292	0.06079454253611557	0.07873173156726196
wkup7hvl_reo7jg84_ACCGTTCCAACCGACC-1	0.14933501490483833	0.17757564948576185	0.0	0.04090532626780126	0.05857968801134504	0.06878678437667202	0.058965554309559236	0.062224873466322876	0.10633037318005616	0.06368383606513364	0.06976719115261874	0.09246940047675717	0.07172093415707469	0.06317792694197188	0.066246556883261	0.050535045478865705	0.05003949145201152	0.08020744851824646	0.06448232911625446	0.06981087870657852	0.06486844860073976	0.07169023436073785	0.06007796376977757	0.07607276618512573	0.06670233636525771	0.06405327386959628	0.058259683442243373	0.04496828876795991	0.016205810483581825	0.05969090706043347	0.06868504380786254	0.025408438787064343	0.06544935300392253	0.11739260549011073	0.11130662683868235	0.12969988812685443	0.1066880684858213	0.04562619706733043	0.10569405086675165	0.09439773022908782	0.6897222627559706	0.07890336183802105	0.06380417335473515	0.038041325115688265	0.0910390134073805	0.18271803103263778	0.01672017121455324	0.05371856607811664	0.08924558587479936	0.11717495987158909	0.1036387722128198	0.07975744604958088	0.10968620052002666	0.10135290071084614	0.0489168944225124	0.06577912063701885	0.0	0.19491706795077582	0.07189184251393076	0.10804985309716238	0.035419660997982216	0.0	0.0	0.05170851926505825	0.0	0.07608528080819073	0.10972741407851883	0.21951845906902087	0.03443747263971983	0.0	0.0	0.0	0.010055165033855463	0.0	0.0	0.15152487961476727	0.02599772262693611	0.4602155468929145	0.09959220778686562	0.1507937517837374	0.14398073836276085	0.06332798287854467	0.080867596822653	0.13591404040842242	0.4568545270792462	0.1487245147686537	0.08412543327052364	0.0736780887244981	0.0921544404572818	0.1709088129633876	0.07909878064442977	0.06954631111018009	0.0	0.14838628075131227	0.1575925845588767	0.050491397031905604	0.10972627308809557	0.14220319838297366	0.029038377352984094	0.4058319957196362	0.07829498840734796	0.12909883054345334	0.06640973336900304	0.051273244688680636	0.0	0.11904574825923141	0.06006589507476556	0.3102440630530518	0.09080284982118217	0.04034133717692535	0.11316623451454912	0.0	0.08819689673622258	0.0	0.29931972789115646	0.06656489348995276	0.08809073668662658	0.0	0.0	0.09709017574186113	0.07540574282147317	0.0	0.04510844960283163	0.0	0.04301765650080257	0.07755690002881015	0.06876954000549507	0.056628523101883016	0.21090823970037453	0.0	0.0418338683788122	0.09393020628975685	0.09294433375066513	0.1764885729572728	0.10827167891475804	0.0	0.09135555019585992	0.09635603579149757	0.15078091161558257	0.10030404171656178	0.06098531290288826	0.05223350088043869	0.06039078136456413	0.06579333436890523	0.0	0.02720604669118394	0.0556150050532073	0.04311493749695997	0.0	0.05820848938826467	0.11894729802033173	0.03297063660549396	0.0	0.05939120126934928	0.08739002151282443	0.0	0.15042002428074408	0.10468551776586545	0.058217296099965336	0.06813100166145701	0.10667268592830391	0.11499053381075854	0.08347730549463117	0.14658264470998553	0.0	0.15252759447516	0.06611704409735508	0.0	0.0	0.0	0.07784911717495988	0.0	0.17495987158908508	0.08606936135026022	0.0	0.0	0.06426840399080981	0.06797137170885467	0.05082932049224184	0.13586039428736058	0.05656889926552848	0.029159978598180845	0.010255038344925985	0.0	0.0	0.03188871054039594	0.1465950300219963	0.0	0.08462841352143807	0.0725026928607199	0.015052612805421793	0.0	0.07715341265964129	0.028120616603762673	0.0	0.09577314071696094	0.2272605671482076	0.0	0.17006802721088435	0.04333567791464522	0.01887521550442899	0.0	0.06955591225254147	0.13924558587479935	0.0	0.11377012500608007	0.0	0.08893783103346731	0.0	0.0	0.0	0.0	0.06158167675021608	0.0962843127755098
wkup7hvl_reo7jg84_ACCGTTCCACCGTCGA-1	0.11621952151647176	0.0	0.0	0.01816222872094813	0.01274758839938288	0.02239069785217458	0.055627017109239674	0.0738271188258826	0.08904824232298778	0.056122243508977834	0.05930769268154102	0.059622612626337335	0.05798284305897763	0.08640984483681113	0.00564770227691576	0.026056714820759764	0.07355601416596601	0.0826660379126576	0.029320348412410754	0.04988567871449637	0.07561588387186824	0.06346960089754217	0.06561950622945807	0.05107972177635099	0.015605493133583021	0.04686894269246419	0.04684244347944619	0.03170470709522505	0.023784702112050658	0.047900738229416165	0.050934772148173525	0.045142906914529594	0.06598099054980183	0.07215859110736277	0.07910470964006985	0.0726202636314996	0.102330658105939	0.033436465287955276	0.06751618897894388	0.09215790222902892	0.06420545746388442	0.08065950414147571	0.007062600321027288	0.05449703682828307	0.06740596673344972	0.08587479935794542	0.04467629748528625	0.05128883013879709	0.05352594970572499	0.07849591265890513	0.07730580461514754	0.00816836097734974	0.07398270958294613	0.07616936555253455	0.0779828785446763	0.08280615617033331	0.05573390404851079	0.15307651150347779	0.05952241132133862	0.087107985319103	0.0663736156135363	0.026538255751738897	0.004577611319184353	0.04013320032458514	0.0	0.05972105086559476	0.08860209493645886	0.14664526484751203	0.03215136923002092	0.0	0.0	0.0	0.03160458294127415	0.0	0.0	0.0	0.0654950542590992	0.5021783994496675	0.06001617770679096	0.07426043444723379	0.12638260615788705	0.00032102728731942215	0.06764950405399843	0.0647286714702445	0.23693597289102908	0.08517737560451592	0.0785121083118152	0.04489962081559541	0.055429030839349094	0.13383780478483528	0.07466741469141382	0.03788668964540072	0.10522561084358838	0.09123177909146668	0.06936792330050758	0.13215623327982878	0.06678942538176268	0.09898341359015517	0.06508098642930103	0.3592295345104334	0.03553593722133048	0.0011465260261407934	0.076291354556804	0.03457526968394933	0.0	0.042392064863974975	0.0449438202247191	0.13516071943038235	0.06624956310140852	0.06006704447429052	0.09262871959501173	0.07738095238095238	0.07469234884965222	0.0	0.18252694336161432	0.07483928182825204	0.06897255897394233	0.0	0.08924558587479936	0.08393011482899124	0.1187087569110041	0.003280061413915835	0.07284849981479195	0.1089709291956483	0.0	0.07114458575132733	0.06568970254363513	0.04665004820340605	0.09874933119315142	0.03929611794780334	0.0	0.09202782236490102	0.0617102952204014	0.1356467680705241	0.07746620261561692	0.0	0.056684325939725604	0.10285053091301379	0.030879767637392034	0.0611990114397819	0.08031407761910685	0.05063841224626159	0.057938489586429665	0.05046687032913927	0.04724136845749536	0.06546518479387203	0.05656124289083091	0.06804805681210176	0.0	0.036940431603352954	0.20228063135366506	0.053990280418075166	0.0035471533598874423	0.06976059021051272	0.08310965768189882	0.0	0.06438253850562069	0.06339742101349055	0.07400778050332923	0.06833375573765875	0.06815208667736758	0.07915586286372803	0.07515653143494297	0.0853298456294711	0.0	0.09838891861363772	0.06955508400876613	0.23662386302835742	0.0	0.0	0.09481005885500267	0.0	0.12505796326021046	0.07861448971825707	0.004761904761904762	0.0	0.06077487174645139	0.04856713029812555	0.016236572416347697	0.058752109313907064	0.07438753506169236	0.022097378277153558	0.19355270197966828	0.0893525949705725	0.1416087034064562	0.0	0.07735865881933297	0.0	0.04592884416433147	0.05411969904447528	0.06588193329766363	0.0	0.09283838718682393	0.04016456263647275	0.0	0.0	0.21522204387372926	0.0	0.3958572192922113	0.05283724397472662	0.0	0.0	0.07874085963973604	0.0	0.0	0.10355562040955299	0.0	0.1108788433063322	0.0	0.0	0.0	0.0	0.06630448203481912	0.1058666823950377
wkup7hvl_reo7jg84_ACCTACCAGTCATGGG-1	0.15251662462737905	0.13750668806848582	0.0	0.05266166802260384	0.08108276582150259	0.07580925628678438	0.06520042217287099	0.08993604309667055	0.12042408627426221	0.08624012610964404	0.07291446032202581	0.08657065286587874	0.07172527129802349	0.03987304830001459	0.047519965122961375	0.06040217585161405	0.03803918571173788	0.08250381131737064	0.07730975681320008	0.06998341684001727	0.06137320585293228	0.07935351000201488	0.14786363983795767	0.06964365971107545	0.03259318708756911	0.06774212409851245	0.06314927583402648	0.05320113795038432	0.023172433574379595	0.05397208762744833	0.07149460038851635	0.09206515111924049	0.0750835795564916	0.11788230813178442	0.12102232789608863	0.14699158519383237	0.14404280363830926	0.031800311722148554	0.10589166540061255	0.0891650836192636	0.8114694294469575	0.08853418045760371	0.030765115034777957	0.05053116537806477	0.09658168914248222	0.29768592830390583	0.0	0.06154281937494099	0.1750668806848582	0.12629105119504777	0.11631121525428549	0.038309256286784374	0.13404391127631812	0.06919193573630629	0.06748803378016861	0.08094923362603468	0.0	0.12594970572498662	0.07114054171956533	0.10733528577999306	0.06833894606531751	0.026787943641876227	0.031726215246814495	0.0581872221287147	0.0	0.09821258535789101	0.12568541480388248	0.23077581594435528	0.08434262366846637	0.0	0.021622131998866964	0.05403959336543606	0.0	0.0	0.0	0.0	0.02964700717509706	0.13177405793778185	0.09811664579078458	0.15642051544936245	0.13448124908799067	0.06758694489031568	0.09808453718566078	0.13662261415070404	0.3805510968432317	0.144415145568109	0.060476423104659546	0.08326238165026636	0.0930049106530076	0.18466712527707713	0.08500129775845142	0.07009939509893687	0.009670451618017162	0.13397719481578074	0.1303486472025798	0.13117062318718142	0.09591738956683395	0.05826050769870995	0.0	0.2957731407169609	0.07874085963973604	0.13299701903233205	0.07942638665953272	0.044379569206614004	0.0	0.12266385300093165	0.22094562248317423	0.3891015351689509	0.08895917917728889	0.07268429040958277	0.13211507593530064	0.17348849652220438	0.10495452113429642	0.0	0.04073989146220286	0.0839645070136772	0.08911837533550133	0.0452707924618037	0.0	0.08901304687821542	0.0	0.0	0.055891673869201956	0.02122347066167291	0.0	0.08330246532493724	0.07057741529651643	0.05964031136194964	0.2748796147672552	0.012841091492776886	0.1636904761904762	0.25723797633909995	0.09709043041088881	0.2214323931819919	0.10162966366647935	0.0	0.110814017637095	0.10309630383623258	0.040841804886748705	0.11392646946419017	0.0714552249856367	0.05965129101701344	0.09010562194082794	0.07904002485372547	0.02165360526232965	0.031499955977270726	0.044450389394209616	0.03878593316795564	0.18360977349741395	0.052824594257178524	0.1610821294810059	0.061318184395904064	0.0	0.06902201988893193	0.0768067775387464	0.0	0.16387492429242273	0.1104568161092435	0.0654627539503386	0.06747768297147363	0.10406534242910648	0.10291496892620489	0.0833425230457566	0.09373204129758436	0.0	0.10497790460337277	0.07226178466655733	0.3465757089352595	0.0	0.0	0.13311931514178704	0.04333868378812199	0.14535402175851614	0.10063289871617698	0.03884430176565008	0.030157108808794204	0.0738048028200044	0.06158821198546646	0.027740050211960323	0.09782414838594614	0.04241451432462669	0.0	0.06126270733012306	0.03464419475655431	0.0	0.0	0.1495476884053663	0.0	0.08675982808405854	0.07090385404039946	0.0	0.0	0.07570457347570196	0.04148048530071002	0.10379882289994649	0.019324583766090708	0.31741573033707865	0.0	0.0854544064816938	0.04750181855345345	0.0	0.0	0.052256108435883714	0.213884430176565	0.0	0.07696548145986348	0.0	0.07836411573019883	0.10576065632245407	0.0	0.0	0.32624398073836275	0.05841256122154999	0.09352201761296691
wkup7hvl_reo7jg84_ACCTGAAAGAGAGGTA-1	0.12251586027669495	0.0	0.0	0.02821082257745333	0.04628403123003319	0.058291294045708174	0.03672024450845445	0.04863681139058189	0.07567048645428356	0.06686917850382874	0.047553216259550515	0.06375136797219236	0.049357649711205556	0.035100199426042124	0.035174286110615696	0.04884965222043874	0.0	0.0471908097122342	0.056763003618748455	0.05260374520017526	0.05747667899597553	0.04924108734583636	0.06367041198501873	0.04203317281968967	0.013643659711075442	0.03835667349089942	0.028574395894708244	0.04548539064844902	0.030497592295345103	0.023817024447078002	0.037190041080720486	0.09481503602224793	0.06284910013529493	0.0774591687751086	0.07692876265249035	0.04197674984191838	0.09834563937934725	0.01972689417730942	0.07244168995105325	0.05184345256502766	0.6011479157546573	0.06310367391681254	0.04047619047619048	0.03564383125237401	0.06276752273943285	0.11902532548599964	0.0	0.017473955874484626	0.11756019261637239	0.10794373217926055	0.08876926973897849	0.04299387670174187	0.0866144762655703	0.02755666204416491	0.06433198848929186	0.052434456928838954	0.0666131621187801	0.1749063670411985	0.06290419703096366	0.06880145119352689	0.03726434393982312	0.025022293561619405	0.03650199155817133	0.04188475585642171	0.0	0.1095392260884548	0.09646259529375432	0.1302728731942215	0.030838075781896006	0.0	0.052434456928838954	0.0	0.03073744026862973	0.0	0.0	0.0	0.06254544456791648	0.26935718107467704	0.07584012570777467	0.12708087548710043	0.07775670022861034	0.06797217763509898	0.06981602666995926	0.11083854904079624	0.3445692883895131	0.11358917105243393	0.040472701049154396	0.0733477562984158	0.08175382865658765	0.13666590231598258	0.05301732870260159	0.04996783617308939	0.05843885619166518	0.11791278056008118	0.16100530707272281	0.1750725127425305	0.0790947354321541	0.18500683669222995	0.0	0.4156768325307651	0.08841626538255752	0.13230910341664756	0.04031511949349028	0.034342793591603755	0.11142322097378277	0.0880131104850206	0.08878938920334545	0.061694859447668435	0.06837980609156732	0.0638232821218375	0.03465448409268634	0.1855270197966827	0.03601926163723917	0.0	0.13467859053733852	0.07369065208463209	0.07006607189518085	0.04559776469888829	0.0	0.10040334197637568	0.0	0.0026287017005141087	0.020619829608593654	0.14856429463171036	0.0	0.0777956126270733	0.04691567972466849	0.03794014887578808	0.20492241840556447	0.13673384459901314	0.10827982878544676	0.0	0.061825801772731295	0.08744171826033784	0.06402641903478623	0.0	0.07872792244335587	0.05579045357066733	0.0	0.09081972364476378	0.03636137484970355	0.040884508047033766	0.03691813804173355	0.04158684133312622	0.0	0.022715728305260377	0.04935299130055684	0.018356923974901504	0.0	0.06931068307472801	0.09259630818619582	0.016546959486948096	0.002972474882587242	0.03917939705909485	0.015696147450541594	0.0	0.11482510531161647	0.08323238135618886	0.06677198487379328	0.06223611463114716	0.07210506955591225	0.06987179487179487	0.07036971234157957	0.05879555317757565	0.0	0.15252759447516	0.03534530311237446	0.06634563937934725	0.0	0.0	0.09491706795077581	0.0	0.06306402710897092	0.06089933419741748	0.003263777421080792	0.0	0.15406162464985995	0.047312795646207335	0.015063588097295962	0.06369099065728279	0.028130421388848355	0.02049224184055645	0.05131977884786874	0.0072231139646869984	0.0	0.0	0.12166091988189366	0.0	0.06558927748008271	0.04884103708137225	0.015373640092741217	0.0	0.05232759322585898	0.03393742860034995	0.0	0.14480848519182954	0.2034510433386838	0.0	0.0	0.02643665722822395	0.0	0.0	0.08123773854110933	0.0	0.0	0.09171976587706925	0.0	0.03486643909951984	0.0	0.0745172430565689	0.0	0.0	0.025610157632629544	0.044820240166608384
wkup7hvl_reo7jg84_ACCTGAACAACACAGG-1	0.11111748070014522	0.16509125497889543	0.2086677367576244	0.12037057396454041	0.06760793114016633	0.07425666895971872	0.07619389657253287	0.10789473339952722	0.126328608582259	0.12860844067803112	0.06686230509609832	0.1381072343006102	0.06990820638324634	0.05601561359988326	0.0535639973842221	0.07465444979489923	0.05465107391271115	0.08694337888777043	0.08438256902374336	0.07434473178149463	0.05585991113592481	0.06163119905630058	0.06237101582205916	0.06802996254681648	0.09679864455145354	0.06610374756105766	0.0684176655882301	0.05420271698704146	0.014992305273783323	0.04205524136218245	0.07704297982369132	0.10821605883011684	0.09694887759727093	0.12626166444486764	0.12986297685570652	0.08346709470304976	0.15304868913857678	0.03331239677111685	0.1272879799721248	0.07849853476077577	0.7957099080694586	0.08258405216475921	0.025842696629213482	0.06137094172088597	0.09487476713805346	0.2639111824505083	0.09276350989834135	0.02511566424322538	0.11721776350989833	0.143947551997616	0.1565586721348447	0.08857975150109981	0.1597326649958229	0.12585216001863558	0.09977152111983573	0.14062254115129197	0.026975209559479223	0.05543071161048689	0.09961912964692592	0.12329219584541878	0.056611658396192435	0.0791688960228286	0.0	0.056232458787129895	0.0	0.14246266017357237	0.1239258692693577	0.3884858212948101	0.14635925871880928	0.0	0.003178799609731533	0.010700909577314071	0.0	0.0	0.0	0.08100588550026752	0.052091479057771194	0.4044179469540625	0.12317446214119854	0.18879288771255637	0.16440001945619923	0.10352059925093633	0.10665843519776104	0.17900952170615092	0.5217139290172998	0.1845901722556388	0.1281550236117896	0.09144159862283946	0.11802486981026895	0.36711763357028204	0.0845943264400775	0.07804855908673934	0.04876840457364802	0.1793245577844098	0.2765317484418608	0.17693109177437977	0.13344196154884994	0.2659770524939064	0.0	0.4747458533975388	0.08003388621366149	0.31376595582053046	0.10612014000356697	0.04547711337123044	0.0067549491706795075	0.18828736806264895	0.12460927599898623	0.28246285549656336	0.09501364117497975	0.06207619484390867	0.19219656747746636	0.09517121455323703	0.1513964686998395	0.0	0.13574868149506994	0.08472371527726645	0.10638621793112332	0.017834849295523453	0.025254146602461208	0.11532287936782319	0.05325485999643303	0.0	0.0	0.022382735865881933	0.05971107544141252	0.07586944890315676	0.07321157433516984	0.04633444534029632	0.26009898341359017	0.0	0.1514178705189941	0.19784792818500685	0.091788900372104	0.2565160895819002	0.10474989987301725	0.0	0.11948563555363345	0.08505483128667563	0.03630665749445846	0.12109438032391484	0.06741178166195787	0.13952880830551348	0.1553960327368567	0.12053193876318197	0.001195984011582161	0.03431741065079139	0.04368844499930642	0.04241451432462669	0.0	0.10143570536828964	0.30825307651150347	0.051122732529039164	0.0	0.05374900832087969	0.08978107537480935	0.0	0.18909430651859216	0.12813413825709777	0.06850514573648467	0.09074559056818075	0.12120819957196362	0.11984607153146479	0.0980072619149727	0.2749142936408854	0.0	0.10401680439133623	0.06644585687616265	0.35741037988229	0.0	0.0	0.08560727661851257	0.0	0.1296593543784555	0.1228802041756437	0.0	0.0	0.10694614924621534	0.05871777134529238	0.018870642466148085	0.18506399967074125	0.04949981354475737	0.0	0.13046192259675407	0.12734082397003746	0.10397717139290173	0.15594792224005707	0.19341646354754968	0.09309791332263243	0.09307303299699872	0.06981638166174445	0.04726235063313715	0.0	0.08839663735547956	0.05753004208060388	0.0	0.10386176942687188	0.5172552166934189	0.0	0.25108919972483373	0.04464323287704174	0.04467629748528625	0.0	0.15494025325486	0.18967362225789192	0.0	0.11187314558101075	0.0	0.07121496800096225	0.0	0.018677951262220924	0.043415118856531376	0.0	0.0789243528007573	0.092204064379593
wkup7hvl_reo7jg84_ACCTGAACAGCCGTCA-1	0.09713941756477872	0.0	0.10888175494917068	0.07114638990889569	0.051676042949087564	0.06592524650309561	0.06312681555101134	0.06985025267490035	0.10726285788754979	0.10066142360451893	0.06815074409318186	0.08297988685296848	0.07393090461325912	0.04566734763363977	0.025543467491033034	0.045438737292669874	0.07223113964686999	0.07488923752492596	0.07076336031573437	0.06929621872635541	0.08957940772791774	0.06442677787679349	0.17022089734770313	0.056271803103263775	0.12725164972355985	0.06768845935736872	0.06082131799227198	0.05851081183364001	0.025119557842829012	0.051162682161317044	0.06633947451330816	0.1531972078091754	0.11542328231657653	0.11810902231774446	0.10307350723742	0.08670168782528333	0.10513001605136436	0.027744822077992573	0.09209773057047298	0.0829963528551303	0.8012549248504305	0.07758780866873104	0.04561262707330123	0.06168134978496073	0.08798581250756679	0.19544765471731765	0.04123194221508828	0.061429515626475306	0.1514178705189941	0.09533968615180391	0.12757693180187313	0.027715355805243445	0.11286549707602339	0.07282442136833331	0.06475134845921363	0.21187800963081863	0.03442125914036026	0.07314071696094168	0.0724007882133396	0.09428240545183182	0.05239948663610263	0.024808275370073123	0.0	0.05935720648787116	0.0	0.1368446826454825	0.1169200053145457	0.19392188336008562	0.13857677902621723	0.0	0.07270323859881031	0.096102399473186	0.02522093688308334	0.0	0.0	0.12605671482075975	0.0	0.13681877245280136	0.09276530954334852	0.13737398709467882	0.12356145726932244	0.14429106474050293	0.09849940321850434	0.12254644838914502	0.30102253135961	0.13653811590442108	0.08990392444227324	0.09123223300067462	0.09284523739491679	0.09111060154398838	0.07433263062713528	0.06754229085002404	0.0	0.12351921395494977	0.08930921290471852	0.11188082565965475	0.09796631200584649	0.055228583318470956	0.07023687922564327	0.3218298555377207	0.0758872837524523	0.26324237560192615	0.07840645621544498	0.0507446244284476	0.18465757089352594	0.12473294495766406	0.11190898594801611	0.3371198090299214	0.10922630435970958	0.08956552123257007	0.10439148866115158	0.0	0.11405029427501337	0.0	0.029121761063976154	0.09146659729073914	0.10195800295555903	0.0	0.09887640449438202	0.11585792484668889	0.04797574460495809	0.0	0.030086018850063793	0.1219011949349028	0.0	0.0690757432330466	0.06472112562000203	0.06692383368715372	0.19335205992509363	0.0812674632899352	0.06126270733012306	0.0697342607454967	0.08710021720013957	0.29106474050294273	0.09031350353368044	0.0	0.10879858725815529	0.06089078547286275	0.04728782898927361	0.09579224948406329	0.07668721952067033	0.08551433444612745	0.08096030755206785	0.07015136609192427	0.0	0.06284413922018815	0.05619364683035095	0.09340921251033611	0.0	0.05417335473515249	0.12021803103263777	0.05270321249195582	0.012405128509997424	0.06204048357041383	0.056721481076928884	0.0	0.14831189077467524	0.1043008486696212	0.062455387714727764	0.06478180469901346	0.09260466827180311	0.09506729225830349	0.08878793819612071	0.17174959871589085	0.0	0.08582525810990231	0.05582942816393263	0.0	0.0	0.11717495987158909	0.26297485286249334	0.0	0.08756911004102015	0.08302217720591812	0.0	0.039642005934140766	0.11081736065212602	0.06976769176007576	0.025023665473103675	0.1433098736469523	0.037972015500105386	0.02413055109684323	0.052657392545032995	0.038300338862136615	0.0	0.0979489923310148	0.12498637615678815	0.08649901908328875	0.0882438802692383	0.07091015165667613	0.02939183163902265	0.18138041733547353	0.07953494661176634	0.06488149465677556	0.11476725521669343	0.034368803701255786	0.6431246655965757	0.0	0.24375143315753267	0.04504301404945263	0.08016764758337792	0.23078294988407347	0.04333868378812199	0.26631888710540397	0.0	0.04174976085088444	0.0	0.0743948248521021	0.07811663991439273	0.045284303711270006	0.0	0.0	0.07169609416800428	0.08149472888922593
wkup7hvl_reo7jg84_ACCTGTCAGCCATTCA-1	0.1792115722693572	0.057725462219844245	0.3297217763509898	0.09240162126109487	0.06654822941503426	0.08201005121149584	0.06853346233059947	0.11109454083548202	0.1257247599782744	0.14375847395057254	0.0755230610786888	0.14006489726317245	0.07311769068535895	0.05880636217714869	0.018171729782216674	0.06916354556803996	0.04532599556676603	0.08436790573526433	0.09504032977211666	0.0751190852879038	0.0625479796217461	0.0747639286491837	0.08778567606818008	0.05946067415730337	0.06037096486534689	0.06249499396071421	0.059834683001781325	0.05675233919273382	0.035059268697633116	0.05010842588286671	0.07560332137024856	0.09955578782336033	0.1341260185459713	0.16074942641310952	0.11809674499694328	0.08400214018191546	0.2041091492776886	0.06287947519017377	0.1285600891302098	0.08723548382346444	0.8326766866092709	0.09605713117438443	0.08461744248261102	0.06747699508656708	0.09700005955798213	0.24502853575887285	0.05868780096308186	0.03884430176565008	0.13928303905831996	0.1734698715213578	0.1652496889924148	0.11438083348195707	0.15521669341894062	0.10679434962856196	0.12726852052694748	0.08205079784722878	0.015070447654717318	0.08148742643124665	0.07612187105590386	0.10570198905503458	0.040705420745077055	0.04767255216693419	0.0	0.045759388269230504	0.0	0.16886125998675988	0.16295905286177512	0.38317817014446226	0.054428717350065665	0.0	0.08645705473200516	0.062394534304646664	0.0	0.0	0.0	0.0	0.03970311835480375	0.4123671940686387	0.12273667094761814	0.17212588777860388	0.13214650518021304	0.09352594970572499	0.13531876363337036	0.1794840952144323	0.3685720230664051	0.1766499523224237	0.1261171982227185	0.12046897899364924	0.12039083531524264	0.43583276007032024	0.09172599724542037	0.08307373880994132	0.04456730673959138	0.18694468954814256	0.2231284253756164	0.07614541972909802	0.1541806775721741	0.12252541466024612	0.053018142905783355	0.4505082932049224	0.07833957553058676	0.14163418176259268	0.09516285446762975	0.05513188053298941	0.08246388443017656	0.17215743058439686	0.021627101461518965	0.23225089517224348	0.095847682656741	0.0740546619932082	0.16101576326295428	0.17281968967362227	0.13752808988764045	0.0	0.20882060689444318	0.10855205567090939	0.11383586619910573	0.0	0.03135366506153023	0.11029139399925916	0.08039950062421973	0.0	0.051487838004691935	0.2758159443552702	0.0	0.08578836893443635	0.0841357569447457	0.046758536687600015	0.3180510968432317	0.00184293442720409	0.05928972712680578	0.20129599904880804	0.09833359726948396	0.24143290274911464	0.11546426320511904	0.0	0.10318892649916693	0.10327682731080923	0.02687966572396749	0.10915777047398235	0.06293793275011401	0.1449420618592956	0.21250222935616195	0.1728714682683512	0.07393069587385516	0.04117818368991744	0.05122267800170422	0.02584756067902135	0.0	0.06989031567683253	0.35002006420545745	0.04894803155042372	0.0	0.06423024944189222	0.08882198970314967	0.0	0.1897298427726763	0.13796370608168362	0.08086674952021035	0.13574573136962256	0.1313061797752809	0.09729390459727538	0.12295631006498148	0.33904048510790086	0.0	0.08612250559816102	0.0909941741332843	0.19863563402889245	0.0	0.006242197253433208	0.21920813269127876	0.05254146602461209	0.1698947743891564	0.1071864905308395	0.06506153023006955	0.0	0.11481446511188745	0.06341318719204103	0.061118656624274605	0.2423481636964783	0.022909674595067854	0.0	0.1744694132334582	0.13411806670233636	0.037096486534688784	0.13500980916711253	0.15315057566930226	0.0	0.09183043844820699	0.07308408879538188	0.06092384519350812	0.0	0.09410693930723242	0.06735065723829768	0.0	0.0822711106914676	0.0981808453718566	0.0	0.16785141022701217	0.03976470022423816	0.013643659711075442	0.0	0.10723203138933476	0.07731407169609417	0.03305392069437013	0.08435883716782593	0.0	0.09434358768040503	0.0	0.0	0.09852480317969885	0.010165864098448368	0.09593777009507347	0.09766967331330775
wkup7hvl_reo7jg84_ACCTGTCAGGGCAGAG-1	0.12271650233126959	0.07775994292848225	0.0	0.06830991593189531	0.08862534868861911	0.09259153099442025	0.07433406382921544	0.07590974083652856	0.11509508187167165	0.1177291826077618	0.06649859788040695	0.11800880653947746	0.07222857679085479	0.03617637044603337	0.0311119037710798	0.06228821116461566	0.03877805803969528	0.08135210325269361	0.0834361713756422	0.07595902692038045	0.05712192058064066	0.06293500617308158	0.0	0.06295559122525414	0.0821294810058855	0.06847821211509565	0.06470433869027914	0.057892573307755546	0.027309383153238127	0.04404207690987067	0.0719452845426367	0.15111924048427838	0.10553005285704062	0.13881709606333487	0.11135574420438928	0.06179775280898876	0.1471375066880685	0.034793464690875534	0.11147386313844908	0.07099906244324346	0.7600564229777713	0.06939185649595547	0.0	0.07364022888510409	0.08638250674665011	0.226235063313715	0.11914794007490637	0.021672489220407265	0.13588014981273408	0.14317546105343004	0.130631122186795	0.06991260923845194	0.13694254362498004	0.08256807270794889	0.07896620537069975	0.0	0.0	0.08715890850722312	0.09459305783151847	0.11065233307989074	0.052555104438779254	0.10162297128589264	0.0	0.04376288864348866	0.0	0.12178632641401638	0.14681791576445072	0.30277153558052433	0.1454837297533927	0.0	0.045762125074749	0.0	0.041788896883821335	0.0	0.0	0.1234884965222044	0.03970311835480375	0.4028892455858748	0.11286550790095577	0.16852720703230328	0.12146991585193832	0.1528517924023542	0.10917726468288266	0.14986663301270042	0.3948784257773022	0.15784359579567167	0.12296508246679229	0.09327936352850862	0.1086943489673062	0.3869143162883131	0.07519063794008028	0.0771716547510671	0.039018686958761865	0.15916448582932552	0.18551617428021921	0.17304497198051308	0.11579282038147932	0.15867070923250698	0.0	0.4546281433921883	0.0625111467808097	0.3303523656653673	0.07617431335830212	0.05294380153317399	0.06179775280898876	0.19180070865464124	0.13007237194108867	0.32119191669753466	0.0981684217152266	0.09311975191360654	0.10034160595958348	0.08373461744248262	0.15051899411449973	0.0	0.10494534892608728	0.10323923405049062	0.09985514979443567	0.1340883419535105	0.09379347244515784	0.12191834382845619	0.02236490101658641	0.0	0.1023583158414619	0.0	0.0	0.07979585957114047	0.06577386375139184	0.048182448042645834	0.3155430711610487	0.17561381606325427	0.136302835741038	0.043398133285773736	0.08625065547209533	0.20183953731305257	0.10267077730620643	0.0	0.12924675022247356	0.08953311844514913	0.041911895844480115	0.10631268737207741	0.06457268425011697	0.11776526826376486	0.14245090462318927	0.0871692642261689	0.016208730683284548	0.02312886468767567	0.04719299288587678	0.015506590787489664	0.31059390048154095	0.1095171214553237	0.12948100588550027	0.056571813212417985	0.025979430473812497	0.061323822438700396	0.08039446838458447	0.0	0.174371049965643	0.12146815301627682	0.06180198003060509	0.08969051843090874	0.1052508025682183	0.11245009671975964	0.0964654323861803	0.2034163644650536	0.0	0.11964211402413649	0.05666015667059254	0.18258426966292135	0.0	0.0	0.08523274478330659	0.13943285179240236	0.12880328161227036	0.09571877780734357	0.0	0.0	0.08214521763761684	0.058631358142429556	0.020640408280857718	0.09794076086210918	0.0733498711026801	0.0	0.06425004458712325	0.06683609773497413	0.0	0.0886748706973426	0.13654558785644927	0.05885500267522739	0.09147453131390393	0.06415029034530081	0.05111467808097021	0.0	0.0771766755065485	0.03844916344916345	0.0	0.07421395524501935	0.20639379347244516	0.0	0.19299854773370023	0.051141931333826295	0.03561024909339516	0.0	0.16746923488496523	0.0	0.0	0.10141543849409018	0.0	0.07256433334301116	0.27403245942571786	0.1476239116688555	0.18994114499732478	0.0	0.07008066839527513	0.0781650889144475
wkup7hvl_reo7jg84_ACGATCAAGTCGCGAA-1	0.06367041198501873	0.07888948338386541	0.0	0.041931440884803974	0.08110873890300092	0.09275873270656577	0.038903181199625714	0.07027017834413235	0.08041345012056736	0.07549510884052385	0.06729908953904352	0.06278357594370762	0.06882352686050533	0.040310812782722895	0.01763668430335097	0.04928660602817906	0.04749165583836531	0.06193932322288826	0.06542585017575957	0.05813589682455974	0.0650894456463582	0.06725909318130288	0.07123748375754796	0.06808560727661851	0.0	0.057314344024631314	0.05241173835997897	0.08769525897506165	0.022488457910674983	0.04579472588503356	0.07042094029781494	0.09701743252827653	0.09914699437350263	0.16099881201766558	0.09226053376747362	0.10287465343645119	0.08411342964151954	0.04019819945564938	0.07922416203731227	0.07481702917225028	0.8104479789873048	0.07354358569955798	0.027447833065810594	0.053900726599928936	0.08285686947624124	0.06115123952202604	0.0	0.04628458124822963	0.11113964686998395	0.05204841145674598	0.07935339522400814	0.03187682064086558	0.06347235129021055	0.03983722970193963	0.04565239396700071	0.03591099361092752	0.0	0.09347244515783841	0.05018614735562627	0.08401974036214131	0.04871186926705764	0.025735687533440344	0.0	0.06358420261118615	0.0	0.0960996091447434	0.155705416168428	0.18730872124130551	0.051558927963422346	0.0	0.0	0.05762028233938346	0.020995922584454162	0.0	0.0	0.0	0.012306046013911182	0.4810823205686769	0.06656189059980037	0.1125698119221221	0.1071598813171847	0.08160513643659711	0.07370951146232045	0.08663924394261473	0.24635871826883063	0.1019404074322116	0.04349454486240026	0.09053202130876777	0.08796819981007287	0.10410456317358405	0.06243104818579817	0.05577681824542906	0.0870935140598062	0.09176481689498954	0.12874351076598267	0.11480949564923545	0.07336084364970197	0.32489150466678557	0.0	0.31540930979133225	0.09042268592830391	0.0	0.057352973961120025	0.053713075436739637	0.0	0.0909577314071696	0.027315479710512236	0.1968555788780508	0.10399925789357731	0.06136644063725009	0.12440218957072889	0.01571696094168004	0.059625468164794006	0.0	0.21180157456240922	0.09259231988847492	0.09810874964043627	0.07529278877593484	0.0613697164258962	0.09385932419640285	0.08621366149456038	0.0	0.10519817261390295	0.0	0.0	0.09353692499759915	0.05631686260899744	0.09406814556195801	0.10008694489031568	0.0755603115153677	0.0	0.2009987515605493	0.08159048108295118	0.20642564141761574	0.09064570778651582	0.0	0.09746005871638985	0.07973700122233968	0.03824301256082958	0.07623124156029452	0.05923604982438267	0.039816929039907356	0.04958583516635951	0.04939677937140786	0.058225537405973624	0.05234641147029143	0.0521273011909716	0.03439856024125687	0.0	0.04268102372034956	0.06494114499732477	0.050651793881742624	0.0	0.05396521743141271	0.05219468551092403	0.0	0.1167246525599346	0.08879693846303979	0.05748175953872558	0.0641078351308984	0.07081360353130016	0.06005988393628843	0.07569668230959938	0.10998157065572796	0.0	0.10245130095317362	0.06292002312456621	0.13255751738897806	0.0	0.0	0.09245585874799359	0.0	0.0909577314071696	0.09538258612944667	0.0	0.0	0.07742422811821358	0.06698142563875252	0.0820677449890933	0.07140799275630737	0.028503331874118392	0.0	0.023274478330658106	0.0903780988050651	0.15373640092741217	0.0	0.11319679765372649	0.0	0.08129634553037983	0.07745740544255113	0.05382557517388978	0.0	0.06657463302859004	0.03269200179312539	0.0	0.05001101564221194	0.2308721241305511	0.0	0.21898647099289154	0.021828653188329997	0.022650258605314784	0.204565721419654	0.0	0.10700909577314072	0.0	0.11801806183828656	0.0	0.06977850223212126	0.0	0.0	0.11029580371474433	0.0	0.045082726262501545	0.07450122105523327
wkup7hvl_reo7jg84_ACGATGTAGCGCCCAT-1	0.115846900557976	0.10070744902205576	0.0	0.07791141699099217	0.11910735713506522	0.08981120538102881	0.06979106351893792	0.0838333850064297	0.11326613291630545	0.11151958669175052	0.07275893925797897	0.1068184812215228	0.07156696565339225	0.07058952283671385	0.0	0.0773163010522561	0.05615429692476241	0.09773497413946852	0.07813821432886311	0.07103666760321783	0.08400795589364227	0.07326945241904113	0.0	0.07398822899946496	0.021401819154628143	0.07294600205688143	0.060755016862741824	0.05723192264025369	0.04033250042748479	0.04111766166790844	0.07711890501596214	0.08917839411698832	0.12041590414166096	0.16228201431019942	0.10882739203955331	0.09908069458631256	0.10852862493311932	0.0728359736664573	0.10616304134822653	0.08990874774814575	0.7117077678875432	0.08014558705550366	0.12750133761369717	0.06802429351533049	0.09074293212733302	0.1911449973247726	0.10048822899946495	0.039480061687596386	0.08096308186195826	0.10974527771569444	0.12579454914978033	0.04430176565008025	0.12610458731097407	0.14447683835438938	0.08992740734313769	0.11720643313505177	0.035134653112181204	0.1550561797752809	0.09606769537083126	0.11463877390104475	0.045543560745146996	0.028856786160156946	0.0	0.04412072596503184	0.0	0.14853860035730157	0.15391714335987014	0.35805243445692886	0.10102631450946058	0.0	0.0	0.0	0.0	0.0	0.0	0.0	0.029358905763400146	0.5464343040587021	0.09825150898397479	0.14864751046307792	0.13073106668612286	0.1656928838951311	0.09958924970160925	0.12966965214156226	0.34254800546935377	0.1509574102762917	0.11037057715123177	0.11911740758834066	0.09759621714442586	0.20400519758465183	0.08513940290214256	0.07306731186343335	0.02950676733448269	0.1618316825222827	0.22804505950573367	0.1294528455971389	0.12023877600435101	0.22103323226918734	0.0	0.42193686463349384	0.09439093989655788	0.13658946724757318	0.08087268146959158	0.05990231331235207	0.0	0.1566149206598645	0.09706851398158317	0.2691278758694489	0.11194128745525413	0.07160328015636432	0.08796147672552167	0.10065543071161048	0.06073836276083467	0.08759458839715661	0.0	0.10227058902453191	0.1067053421839078	0.046638130907793826	0.07768860353130017	0.11129974894019838	0.025860531478509006	0.0	0.0	0.028892455858747994	0.0	0.08349453293273518	0.07022139314274145	0.0533911281076403	0.2154226859283039	0.0	0.08319957196361691	0.24225670293086024	0.09384980947856332	0.39432851792402357	0.11044032069611798	0.0	0.11684644749207827	0.08621192150926325	0.009911080537083748	0.10232957102941051	0.08562504565655608	0.08165095441563237	0.08579057923627212	0.09251971901482593	0.0	0.04161163825507447	0.06028476309375186	0.02970961622647016	0.0	0.10747726056714821	0.16904093097913322	0.05778737736486403	0.04212987733586984	0.06958762292208631	0.06429870190418467	0.0	0.14380773127137125	0.11560557726023064	0.07042188879508483	0.07767546206339819	0.10576611824505083	0.08475017491871424	0.10005350454788657	0.17856647444662427	0.0	0.08780690803162713	0.06981763728554698	0.3310593900481541	0.0	0.0	0.18817549491706795	0.0	0.09555912252541467	0.109818799838628	0.0	0.02237462911620215	0.09989613823057313	0.06399345408794894	0.0	0.15945727181682237	0.045592360199101775	0.0	0.006643481362582486	0.14383805956839665	0.03451043338683788	0.0928482254324951	0.13592879931831242	0.06777242732298912	0.08558974191282787	0.07252183761420097	0.0	0.0	0.09584656407751181	0.05143486182812026	0.0	0.1593491329115916	0.37319422150882825	0.0	0.15470457846059774	0.0315917302408907	0.07116104868913857	0.1688960228286071	0.0361601569466738	0.0	0.0	0.1736790051396793	0.13469769930444087	0.06159244466012169	0.0	0.0	0.0	0.17937399678972712	0.07996357575009261	0.09762754374804274
wkup7hvl_reo7jg84_ACGCACGTCCTACGAA-1	0.13409577314071697	0.12311990963676357	0.06313536650615302	0.0748770494807127	0.12070210433906299	0.09913628372697393	0.06092005834194537	0.09636443792098856	0.13847397906280431	0.1321773282628665	0.06841124187546033	0.11647579452781684	0.07459409289288484	0.02734812004474926	0.010364029090620851	0.0747792937399679	0.08094473744554001	0.09035920595623509	0.0683391152764114	0.06857386301358531	0.08235047805150394	0.07317592087998077	0.10777344645723458	0.07664847512038524	0.02577135723203139	0.07467969358233774	0.06585139459557703	0.04454579858800193	0.0205082380455947	0.048677470918361394	0.07860885579761848	0.09192827901999577	0.11845293474149124	0.1384180790960452	0.13188203439360083	0.09791332263242375	0.184171214553237	0.032870402679879965	0.1287687128303025	0.08057244957564512	0.798725618950338	0.09060538438450196	0.05575173889780631	0.04428216093024396	0.10132606823587305	0.23345817727840198	0.054206795077581596	0.027822364901016586	0.15661851257356876	0.12925750587534118	0.14746091489470053	0.07963854705427739	0.1665727990387955	0.10937858289383169	0.07223836999117898	0.1541875177037107	0.00423577670768682	0.1295880149812734	0.09200731539532776	0.13174849577126335	0.04066870193770392	0.05166755840913144	0.005033390801181064	0.034372908909533526	0.0	0.13921611303062456	0.14024296092013458	0.3935152487961477	0.06658884186974075	0.0	0.00827746829068706	0.0	0.0	0.0	0.0	0.0	0.06994004746813735	0.29282274707635864	0.11960661082331482	0.17122485422585948	0.18874458874458874	0.07036918138041734	0.1111363542824217	0.17160893565387947	0.5683669222995066	0.18374124724125268	0.139460767208691	0.09257449926722032	0.10900080957143138	0.4439348773217152	0.09103923314566438	0.07598693197241504	0.035689515090264155	0.19266455659988135	0.23310630052203085	0.13491594153924136	0.14031880467748975	0.25028238511384576	0.01036042609076317	0.5066345639379347	0.12957018013197788	0.1372009477948483	0.08126560549313358	0.04959976729026334	0.017589620117710005	0.16410555736398433	0.05691194277829405	0.3238671440918632	0.08527763559592969	0.06599076227601795	0.1645388319545623	0.05751738897806313	0.0908721241305511	0.07643506840938623	0.1337613697164259	0.08356363196070443	0.10583653372506567	0.0	0.0308721241305511	0.11738074659422974	0.0765828428749777	0.0	0.03745318352059925	0.10995184590690209	0.0	0.07355640614067581	0.08554133587841453	0.03514780323147744	0.4597712680577849	0.08138636228523868	0.129079721776351	0.11729385886689257	0.09898470108357285	0.2810262681851767	0.11548444383730064	0.0	0.1208537440708367	0.08780835801937474	0.03880353639583174	0.1256762380357886	0.06998829217826688	0.10028460400354687	0.18136555496106058	0.12068727454736879	0.022440436848896864	0.05140500233659102	0.04634781919426114	0.05059584610146408	0.06420545746388442	0.09050071339397182	0.25812600321027285	0.045851178456159554	0.0	0.059249368092839615	0.09157492079772839	0.0	0.20099024153093623	0.12900947602558796	0.07421672602893593	0.11339772652605296	0.1203668405564473	0.11173910359303618	0.09703825779389721	0.2686522798882349	0.0	0.1425499871192755	0.08315153382464754	0.22552166934189405	0.0	0.06260032102728733	0.06634563937934725	0.08678437667201712	0.2823256643481363	0.08735690394646112	0.0	0.0	0.12142385043905203	0.06122576904392522	0.08447544964398897	0.17494615247424236	0.06329750149974869	0.0	0.06759407883003389	0.07579810950597468	0.03691813804173355	0.07479935794542536	0.17589743970830113	0.005796326021045122	0.08794484245066943	0.06657663594437542	0.09159978598180846	0.0	0.08040875729871821	0.06582866976125402	0.0	0.14210178453403832	0.4048956661316212	0.0	0.05916074294886494	0.03573081801840797	0.0	0.1740681291243089	0.19132334581772784	0.001070090957731407	0.0	0.16672341391442516	0.0	0.09818983192382721	0.0	0.07252298263534218	0.0	0.09109149277688604	0.09262460386055892	0.09370177042476432
wkup7hvl_reo7jg84_ACGGAAGGTGCAGTGA-1	0.1018306198884048	0.0	0.20010700909577314	0.042766991358649045	0.04715153215207759	0.04549797447068715	0.04500795238828177	0.049279127601151725	0.0701937576948201	0.05437135991684741	0.0489251594643183	0.05715198309050217	0.05037884926187775	0.053863271559900776	0.008838158650892733	0.026823613340467272	0.0745751484114245	0.06194839179032666	0.03983715631957749	0.04841526383414595	0.08339730616232814	0.04458682273587189	0.05839639226477108	0.046123060460139115	0.02282860709827002	0.04668031513217546	0.04522107949366337	0.03088582651476595	0.015268101912373893	0.03767070200967082	0.04846006513343203	0.07447086490723805	0.08989786424839742	0.11193786217591208	0.06247252050292368	0.09008220244175301	0.06950454788657036	0.03425066492970743	0.06633352929649226	0.04985445781240029	0.657035848047084	0.05380034538708148	0.08876404494382023	0.03675068105979848	0.06299379425353345	0.12100945247012662	0.04818753344034243	0.05576432820319139	0.09866238630283575	0.08576982208044646	0.0666908726796784	0.04747636882468343	0.07034533900293806	0.05922625872178727	0.059321359883157634	0.0	0.0	0.07051899411449973	0.05178941952226218	0.06415383026855528	0.046854946722759014	0.0017121455323702514	0.006162931256564215	0.03787465157044743	0.0	0.051586545873348384	0.07591541254160966	0.12768325307651152	0.036237171068631745	0.0	0.051710571869197114	0.0	0.02527628641537979	0.0	0.0	0.0	0.027026656240139387	0.3898188488878698	0.060184830153176966	0.09942453828847253	0.07484799844350407	0.09868378812199037	0.06388936905790839	0.06964990672855842	0.22167231436894358	0.08951885789285313	0.05798264591620723	0.07378975038965269	0.07064281092165085	0.0	0.05149835124669896	0.04704763417669186	0.0	0.08944193652332869	0.13617630471563055	0.15015065754273324	0.051451945629959014	0.09725937815825457	0.0	0.2531835205992509	0.11940431603352952	0.14515019490942443	0.06371778580345996	0.03137901546959002	0.0	0.07293455608062349	0.04376108811354228	0.12371897765156192	0.06241396617783719	0.046352409342549215	0.07689838251636004	0.08861690743713216	0.006013911182450508	0.0	0.1869601773293587	0.06338080021205472	0.061653195377968276	0.0	0.0	0.06911347079886405	0.0037096486534688783	0.005141089166492196	0.025105980162159938	0.0	0.0	0.051166810717372516	0.051732245889549264	0.04005937278862252	0.10406634563937935	0.044289875750549906	0.0	0.0	0.06189569427254875	0.09105964483171546	0.06226915167866638	0.0	0.07856158706132509	0.06624994018800541	0.0	0.05469141464326055	0.05139792970963417	0.05797079606226623	0.03557557021976498	0.03271544210290133	0.0008812513769552765	0.016193591645163256	0.04018191546281434	0.05249282552653339	0.15275548421615837	0.01968521490993401	0.0656099518459069	0.01830003476562789	0.005132473297267305	0.04803359255364292	0.039668849030590835	0.0	0.09085180869815558	0.06635236951115688	0.04697409437815758	0.052175382275914506	0.06001270733012306	0.058557640861011645	0.0660883274314958	0.06783187682064086	0.0	0.09195846461764065	0.03934903352233856	0.23127340823970038	0.0	0.0	0.03504547886570358	0.0	0.08022115213126449	0.04858470456619829	0.00904226859283039	0.0	0.10713498882699148	0.04341479904452966	0.01959089599539038	0.06401338985608648	0.02675227394328518	0.09967897271268057	0.08747993579454254	0.07998929909042268	0.0	0.0	0.08481833224342587	0.0	0.06079566807465614	0.04436469143191672	0.019297306937756376	0.0	0.05075226231186172	0.02373360519427935	0.0	0.046328643817077395	0.0	0.0	0.09959489413743025	0.03415874619005537	0.041792996849176624	0.0	0.07691278758694489	0.0	0.0	0.08228350924980138	0.0	0.05208467267521357	0.0	0.0	0.0	0.0	0.05206404082808577	0.055527469178712215
wkup7hvl_reo7jg84_ACGGAAGTCTAGCAAC-1	0.10844225330581671	0.08435883716782593	0.0	0.04250313331427692	0.09164342075872565	0.0753697546434304	0.06330272091392608	0.07779875225824513	0.10655620932015228	0.06365507017917311	0.06462068103204131	0.09076490896499242	0.06264211529461212	0.04009801060362858	0.04607336068010225	0.07523631175316568	0.055517338021350865	0.06260233626449585	0.07130272067749414	0.07031519821647568	0.09501709819247679	0.06644976364692769	0.12413055109684323	0.07325842696629213	0.032816122703763155	0.06166679482127238	0.053679805417775936	0.044320687990186486	0.03137462560606311	0.048281603936334586	0.0637992252385722	0.06245100600992945	0.06810072486734621	0.0965621060841019	0.1038646306326412	0.13565834914149522	0.10661102193686463	0.01729204953435535	0.09897598240294869	0.06305731858767628	0.6277542682037064	0.06357036283043409	0.08943285179240236	0.03643618867909116	0.08562875654649624	0.17970840021401818	0.07624398073836276	0.02642495200327322	0.16134831460674157	0.12693446031520275	0.10767839864657965	0.08353843410023186	0.12180075657308065	0.07561976101301944	0.07012349428079766	0.12296604034872376	0.02866952024255395	0.16468699839486356	0.08856587304694419	0.11672204856711066	0.046881174442311255	0.062011771000535044	0.0	0.042919268342412685	0.0	0.08271440360566241	0.0979851408175064	0.351482075976458	0.07587917700277251	0.0	0.0	0.034531012059101945	0.01365288463312485	0.0	0.0	0.11621187800963081	0.06067964494930787	0.2694336161430865	0.10502346296359957	0.1676189021933229	0.13722943722943723	0.03411449973247726	0.0715413425525785	0.13337618955596484	0.49870697342607456	0.15506167007738736	0.10257752343731825	0.08594458789866703	0.09309679280854055	0.34135901551631886	0.07697060008386618	0.07577512495304896	0.04349721578185998	0.1688254195790507	0.2984252310095007	0.14068880065331868	0.11106499073053946	0.48677248677248675	0.03891239846296026	0.4311931514178705	0.08810415551988586	0.13246197355346634	0.09675405742821473	0.04032642447097086	0.0	0.1411696917314895	0.18352059925093633	0.371239247643742	0.08416281947433024	0.04079994758738166	0.154833930114829	0.09911717495987159	0.14005350454788656	0.0	0.138729649163036	0.06136497137424877	0.07888883277376799	0.023304203079483977	0.18908507223113966	0.0807507099641931	0.10615302300695559	0.0	0.059348890809564965	0.0	0.0	0.05685749955412877	0.0596370367156884	0.052521987410404536	0.36630551096843234	0.002615777896676773	0.13957998929909043	0.05564472980203317	0.08232177734419904	0.15144334887513058	0.08329116098659489	0.06749216540548804	0.07912574123204617	0.08091366627951994	0.03615378735763969	0.09434635277331907	0.06528936878453857	0.06223357623895684	0.10213919109050196	0.06035658192236663	0.04787083372674913	0.05593595708799805	0.0389572558111884	0.020691667882679118	0.12252541466024612	0.08998796147672553	0.24842830390583198	0.03776632073634093	0.0	0.052619531927455214	0.06849692182341723	0.0	0.15035755704209477	0.10237077305659031	0.07237244962661556	0.07719861451381262	0.09909008828250401	0.10426801662756718	0.06394304012024228	0.20087985256524582	0.0	0.07686820046370609	0.051388385040592226	0.5062867843766721	0.0	0.0	0.08566078116639915	0.0	0.2523274478330658	0.08057012386159776	0.0	0.03521572060897903	0.048563245522928275	0.055793154552028136	0.03222620076552661	0.14654758474983193	0.031454188757559544	0.03959336543606207	0.14731585518102372	0.04659354378455502	0.0	0.08382379168896023	0.1484714047916295	0.0	0.08987389703146911	0.06235320256459087	0.0	0.0	0.07457923325656594	0.033669905860917095	0.0	0.0964340792496774	0.2174959871589085	0.0	0.0	0.03818361077545524	0.06277866952024255	0.31068307472801854	0.14192081326912787	0.0	0.0	0.09069831541741655	0.0	0.0702444203881361	0.08658819332976636	0.0	0.0	0.0	0.04642548462773182	0.07379484867762316
wkup7hvl_reo7jg84_ACGGTCGGTTGAGTCT-1	0.11135634028892456	0.0801973723322038	0.0	0.04093464382828705	0.09903016513685217	0.08826339524573874	0.0539107182558006	0.05654606558427882	0.1000247691250428	0.07514224730607479	0.06117094106591133	0.09093344461101752	0.06411772893105641	0.06750085120871638	0.0	0.07201266274299982	0.030879767637392034	0.0766273796172863	0.07278991698165312	0.06016292445045571	0.07004443203759277	0.06500937794539832	0.0	0.06629213483146068	0.07539682539682539	0.05512610413202487	0.060149497455983934	0.04600575500137024	0.03537367686562636	0.04464962855176023	0.06128947582739803	0.045541080294150584	0.06088613073512522	0.07831614839803756	0.09724427735002751	0.1331776837394815	0.12145104333868378	0.041764564480734484	0.09175562072981965	0.07153852572881539	0.5336349044214213	0.07111009197686566	0.044542536115569825	0.04666740184366053	0.08494579247265215	0.18831371499910826	0.08721241305510968	0.02901205425990621	0.20823970037453182	0.12389350563152299	0.11102292891434709	0.040294869508352656	0.11396374832211616	0.08466821720662583	0.04876505719202348	0.07459163440657161	0.04726235063313715	0.09427501337613697	0.09820042020644926	0.09949323214403048	0.04347331941515682	0.0	0.0	0.03918831821932486	0.0	0.07543234395262581	0.08826454946657043	0.3443124665596576	0.09110365290140571	0.0	0.0370440310955843	0.0	0.04344938285271489	0.0	0.0	0.0	0.0813955083618005	0.4505847282733318	0.09227727519936393	0.1416422321152111	0.13323605233717592	0.0923274478330658	0.08678108408445487	0.11673062234859988	0.335265442007015	0.13677585634469153	0.10803498732174843	0.0807755833158862	0.0913964126741349	0.12512420698616525	0.07468855140601247	0.06606866096940697	0.061371698075817924	0.14945436403370083	0.15027547611817274	0.07620174030582073	0.10941790437331603	0.26371797158314014	0.05515832482124617	0.3461744248261102	0.09126984126984126	0.13391423985324466	0.07431558765828429	0.05407580823409291	0.07871856607811664	0.1255037097733727	0.10095463377544986	0.18763633370374944	0.07409220341004527	0.04331684519714788	0.19839486356340288	0.11443285179240235	0.0923916532905297	0.0	0.12107314836046779	0.07216241820921751	0.08276370386147665	0.04256584031864931	0.0	0.09194550767584475	0.05172106295701801	0.0	0.053833806642795405	0.0	0.0	0.07825657488578837	0.05954564516362269	0.03689964568647321	0.4285045478865704	0.05112656798050057	0.18783440342429106	0.23874918256940728	0.08229713104163183	0.1192387067186425	0.09682977791990462	0.0	0.09482780129575262	0.05563820485716896	0.03992458406583607	0.09737827715355805	0.05269901816193122	0.08602426041894312	0.06768820720131581	0.08287164086366695	0.025335977087464198	0.06402259381920881	0.053946455819114995	0.06031421761758841	0.24415908685571608	0.09795790975566257	0.20836677367576245	0.04373565301437719	0.0	0.05624780908101327	0.058430962482433416	0.0	0.15362975396055872	0.10036435251084393	0.0581858938822441	0.056560877850055855	0.09372625735687533	0.09310820265876446	0.06529086460898795	0.17967619840279017	0.0	0.09537681073261597	0.05458209303827977	0.2267255216693419	0.0	0.0	0.12605671482075975	0.0	0.1568039950062422	0.05680065693284464	0.08662386302835741	0.0	0.0803512416202436	0.055638909223602	0.03146478989175618	0.09494313426897696	0.01593786987045414	0.0	0.09291956482967718	0.049357945425361156	0.06830747280185483	0.0	0.13150600439926283	0.0	0.07851567294646086	0.06191362894847945	0.029926877117888353	0.0	0.0746381173377998	0.04423705406851474	0.0	0.06244295470997388	0.1730872124130551	0.0	0.05572116487044256	0.03546329527897512	0.047113726889007786	0.0	0.08685571606919922	0.0	0.0	0.09230345185401365	0.0	0.06340911070464245	0.0	0.0	0.0	0.0	0.06660801745071408	0.08079537810582665
wkup7hvl_reo7jg84_ACGGTTAAGAAGGGAT-1	0.11340097836887564	0.08655846858094049	0.0	0.05738179526081635	0.07479728009890549	0.08095906902086678	0.052412468758474606	0.05904207236588215	0.09783561557346596	0.05808791238294682	0.06644398877950869	0.0732084992011116	0.06785496442952994	0.01636752760348266	0.03055704179299685	0.05146022828607098	0.10649952865041147	0.0805319017088204	0.06472971573551493	0.06806717996761365	0.06575825249494033	0.06659355430215781	0.07116104868913857	0.061373996789727124	0.0	0.05888263601208498	0.05012597214610729	0.055050959819389525	0.01883139448296404	0.042853642559617565	0.06370967244768867	0.038050443590030736	0.058561920438396496	0.048956661316211875	0.09431201830408704	0.15207451724305657	0.09134296415195292	0.02149487054225696	0.09792460702781136	0.07876900270467944	0.8320930006323265	0.07290351967954442	0.0	0.040250940413904646	0.08517365057234244	0.20273764936686284	0.05464151952915998	0.06225411512919775	0.0621294810058855	0.0671786848717584	0.09199872223996888	0.03698947743891564	0.10325720668712982	0.05801057715756179	0.06181221349760676	0.07940704371636295	0.034688781879793115	0.09438202247191012	0.08117217838080697	0.09494065219227844	0.07315785240438248	0.05409309791332263	0.0	0.060124196234429286	0.0	0.056234186685529285	0.08815682218894647	0.142964151952916	0.008706649156087359	0.0	0.0	0.0	0.0	0.0	0.0	0.0	0.03775500404713888	0.3516013146831766	0.08084211045912544	0.14376908333924127	0.1238435721581789	0.0	0.08296662139358768	0.10677969666733712	0.2752511741275786	0.13256386231358222	0.06329820643450346	0.0588782655221346	0.07583079116698742	0.0	0.07729839828484518	0.06357556433623666	0.0	0.1082468276219989	0.12051537894234524	0.07701838866829996	0.09823641061759851	0.2406515664942631	0.0	0.2600856072766185	0.09523809523809523	0.19177558663915004	0.060741595327269485	0.046752811325207186	0.0	0.13618591146681033	0.06952775196418011	0.3448162324566819	0.0893476255079205	0.05320426726067634	0.10812857554430588	0.01906099518459069	0.177035848047084	0.0	0.15157074065581289	0.07692710455312249	0.080523246664749	0.039088044706022236	0.08742643124665597	0.08554554060172037	0.10183698947743891	0.0	0.054245380088076715	0.0	0.0	0.08707522190668258	0.05875204257226729	0.05571623357570647	0.21836543606206527	0.010641460079662327	0.04534510433386838	0.2184769038701623	0.08457286762121428	0.1085632754974649	0.08560417190586925	0.0	0.09231752315527131	0.07352090374836333	0.05707151774567505	0.0840594664832225	0.04080560869814156	0.06162066029133603	0.02843172225194697	0.06156474913270854	0.0	0.033145728779351305	0.049968293601252406	0.03884430176565008	0.0	0.01874888532191903	0.16643258426966293	0.04549859088252916	0.0	0.05969562369697976	0.059094774093142316	0.0	0.13713079824983093	0.09391730687045506	0.050180743918537815	0.08504407085128551	0.08766753611556982	0.07491768531094374	0.06901269814041064	0.20999544220518004	0.0	0.09938965182410875	0.07484342051427313	0.0056179775280898875	0.0	0.06821829855537721	0.164258962011771	0.0	0.14146602461209204	0.07686057058165452	0.05885500267522739	0.0	0.03178799609731533	0.0624646567761607	0.0017080297979174383	0.07802060611049375	0.022504337111078684	0.04735152487961477	0.0945692883895131	0.05038344925985375	0.07107187444266096	0.029570180131977885	0.12471761488615421	0.0	0.08104943791790062	0.06549722451455454	0.05525236311753166	0.0	0.07472680694163351	0.03541603401153963	0.0	0.08076039404525855	0.22084002140181916	0.0	0.057249866238630286	0.055861152692360874	0.0	0.3128232566434814	0.0490904226859283	0.0	0.0	0.10671725278466851	0.0	0.08565151810513713	0.0	0.0	0.22066804249789804	0.0	0.038770218545499446	0.07814964140718365
wkup7hvl_reo7jg84_ACGTAACTCCACCTCA-1	0.14922036230222427	0.048451340586172044	0.0676832530765115	0.056223751621627564	0.09162264229352698	0.09639895283956279	0.06717691437562147	0.0895187337867484	0.11785246829187743	0.07376532023143115	0.07517428741971556	0.10018965779904222	0.07345756482152863	0.024733693273019115	0.04230822582882508	0.07487961476725521	0.08675380264465336	0.0990096116738661	0.08160809932285104	0.0808503648265652	0.05575522832484239	0.07048469170427085	0.10249942673698693	0.0901294810058855	0.048377028714107366	0.07013981667483653	0.06753581420105284	0.06806496235106814	0.02303453525508431	0.04672230472923532	0.07229441064042899	0.10399790958975699	0.09279801521982872	0.13666784558043366	0.11697324486485094	0.10642540979619632	0.14715034777956126	0.0475259962314188	0.11232982581297188	0.09356816430314008	0.7448805875772168	0.08675566691461457	0.13156768325307652	0.06130559265476497	0.10024023346728997	0.1569689673622258	0.06945559122525415	0.05943411072294086	0.15056179775280898	0.12194296008831637	0.12044607846055048	0.03242375601926164	0.13821820468774934	0.15804952264479896	0.08481555391667751	0.07799074686054197	0.0	0.18624933119315143	0.0916493755627765	0.128327020735359	0.06336092489430228	0.02860709827001962	0.01696292332996453	0.04707373911948756	0.0	0.11099019687859908	0.12282705103759323	0.3306367041198502	0.1781701444622793	0.0	0.07814811317785542	0.01687451125653373	0.03767458164978506	0.0	0.0	0.0	0.062710073946029	0.3391423985324467	0.10870384718560495	0.17010749990759408	0.15415146651101708	0.10292134831460674	0.09392106021319505	0.14069395530069687	0.4447416919327032	0.17005589231134985	0.11941982459813431	0.10456417056319352	0.10427616190308113	0.2773064281892532	0.08900706342429465	0.07779834749792776	0.02746566791510612	0.16243197744979054	0.14814975489132792	0.1953479203627045	0.12220306263859113	0.1751382200820403	0.009582178121503963	0.47442482611021936	0.07762618155876583	0.1337613697164259	0.07180198858569645	0.05567335123048778	0.22920010700909577	0.1569479209928648	0.09281631043901889	0.3750668806848582	0.09993340920046316	0.08075364977451654	0.18030209490883647	0.0	0.07659711075441412	0.0	0.1637239165329053	0.07767322301906365	0.09904050462620376	0.05683371975506807	0.012466559657570894	0.08172819689673622	0.11071874442660959	0.0	0.019220479894637196	0.08355626894952738	0.0	0.0929332839445199	0.07325495640102382	0.047161670032275324	0.41920813269127877	0.1147969799655193	0.022705992509363296	0.27715355805243447	0.0959316863349679	0.1821447680195674	0.10733560805279667	0.0	0.1132868703166194	0.11436053365349062	0.0	0.10242723806126695	0.08219759565171895	0.0866195927123289	0.08137645403563007	0.1317333747562091	0.02347905454316558	0.05297627513528523	0.05157045756296692	0.04940901794834379	0.2267701087925807	0.06906545389691457	0.19726457998929908	0.059123758238344266	0.0	0.07447164258962012	0.08432849572296633	0.0	0.16746651891806744	0.10964204952703999	0.07171662638728356	0.07830249781757766	0.10555912252541466	0.12639008931143764	0.08644251936987163	0.13653567960684065	0.0	0.08505241464042962	0.0784189488923896	0.13202247191011235	0.0	0.06795077581594436	0.14237560192616372	0.0	0.09530943463527733	0.09710074019393253	0.0032102728731942215	0.0034048348655090228	0.10914927768860354	0.0608113886333058	0.08486644441700622	0.16184439779945398	0.0792515848695624	0.0	0.06291243088995897	0.054975922953451044	0.25940788300338863	0.02800071339397182	0.15290534649148882	0.0	0.09055490708738587	0.07918219658840493	0.03053326199393615	0.0	0.0870590236583153	0.05856940407502205	0.0	0.13272275202215716	0.4303103263777421	0.0	0.2671405640908049	0.028952573328283465	0.012365495511562928	0.04155519885856965	0.1596664883181737	0.25387907972177637	0.0	0.08114856429463171	0.0	0.08504458021050652	0.06670233636525771	0.05861180018483389	0.05694412596499274	0.2137506688068486	0.08625036012676462	0.1091247021088656
wkup7hvl_reo7jg84_ACGTACAGTTTCGTTT-1	0.10562371015822059	0.07906783187682064	0.0	0.07386559364395288	0.10520136930085659	0.09988630283574104	0.06478570084849906	0.08009722391195427	0.10495754847180165	0.09962585170994015	0.06756294516247754	0.09327086474977608	0.06773194734080032	0.042444914635925875	0.04010859441571052	0.06537364009274121	0.03880353639583174	0.06840017371344738	0.08642350863264238	0.07283650032395217	0.06239095540512248	0.06338192916574825	0.1071237483757548	0.09602568218298556	0.06438380595683967	0.06748301150507972	0.05066843593317217	0.05827102010988007	0.03000115834588208	0.04390956564641328	0.07570585282647752	0.04542909403113218	0.056898849141030494	0.10179466949605971	0.10153179419537649	0.080913468553918	0.11189299090422686	0.06595792526422717	0.09752745135599901	0.08313330486302345	0.8127827228950825	0.06151283021658467	0.032477260567148204	0.06333141370451603	0.08601210003397734	0.2174736935972891	0.0	0.05881094010637963	0.06127340823970037	0.11093050504229568	0.12035084168804534	0.06493074133523571	0.10365051204791004	0.08329238597525687	0.07396642228102902	0.048154093097913325	0.0	0.14157303370786517	0.09003491777637336	0.09418795115128646	0.04263228387484832	0.023113964686998396	0.0	0.06129828580186349	0.0	0.09730119433033163	0.10734664124302915	0.2287426431246656	0.07198793715647649	0.0	0.04827998615176408	0.0	0.0	0.0	0.0	0.0	0.07674472843012169	0.35924482152411524	0.09952580455884603	0.15440879292406898	0.13493846976993043	0.07235955056179776	0.0860978721652879	0.13971654421092625	0.24884073479579097	0.15122001246194988	0.08445343941191523	0.08976899993021147	0.08805728068037616	0.4495146373156004	0.07109548904894278	0.07086137666998052	0.02177833263975586	0.14454760549581047	0.1393576562115888	0.09459040860578412	0.098953239085845	0.1637239165329053	0.08142419378374434	0.40909577314071693	0.07936507936507936	0.13788886341053275	0.06364254503299448	0.04009161193548613	0.10259497057249867	0.14216120957693992	0.0604038185351018	0.23484380787751574	0.10151866778645226	0.033331149474235926	0.11316623451454912	0.16820492241840557	0.06155163188871054	0.0	0.27516624627379044	0.10195807010568375	0.10257575724305923	0.064770227691576	0.09245585874799359	0.08642013417294316	0.04262528981630105	0.0	0.09050500061736017	0.059479222400570714	0.0	0.08700662633246903	0.0589932468584154	0.05916690706728505	0.18729935794542535	0.0	0.026116907437132155	0.0917305748766423	0.08923616878008711	0.0895564218196642	0.09252871600469019	0.0	0.10595009384087803	0.060497113799388394	0.049428010904736426	0.1049071313918826	0.05160128647835435	0.07023413891589236	0.07739333769296317	0.01983120178118366	0.01778239385641897	0.05854345720652078	0.04785090065988942	0.03552701979668272	0.12074192973069378	0.06224362404137685	0.0810928303905832	0.036577878704943376	0.0	0.05721238999280456	0.06284675276236655	0.0	0.15530007360270293	0.10972722775775563	0.07718665115880222	0.07542263899448998	0.10053838951310862	0.09067786146437831	0.08836112710801793	0.23032717040207676	0.0	0.12024651725026257	0.05234749133242889	0.21762974852862493	0.0	0.0	0.19454253611556982	0.07351524879614767	0.10957731407169609	0.09919371221420131	0.0	0.025876744977868574	0.01963931640071759	0.06559008352530049	0.055768201835617565	0.08780919455076759	0.011673719538888079	0.0	0.009675405742821473	0.03620474406991261	0.0	0.028963795255930087	0.16174722073598477	0.0	0.09263300666650554	0.07537465778753152	0.06734439093989655	0.12881219903691815	0.07662927164026334	0.03774420487903634	0.0	0.03748465678406194	0.20973782771535582	0.0	0.11694565466636092	0.04812704023662236	0.01459485167350336	0.3044408774745853	0.08600856072766185	0.0	0.0	0.1285892634207241	0.0	0.0649852136656422	0.0	0.0	0.12221967438660858	0.16573033707865167	0.06337716590525579	0.07077837180464801
wkup7hvl_reo7jg84_ACGTAGTCAAGTGATA-1	0.12634716808071544	0.0	0.0	0.04563278289613521	0.0813321074038866	0.04949648398685317	0.05358639274292653	0.05355949143207735	0.08986659478763713	0.07778103791151997	0.06147217476326115	0.08810881662217768	0.06777492446474752	0.012847171555036724	0.01914273824386184	0.06303950419118959	0.0240515681928202	0.0549081606023141	0.07021680848248445	0.061266695797248784	0.05230651127084933	0.05603846377489686	0.05675303829396927	0.08144890315676832	0.07633315498484038	0.05796993492949895	0.04886995983913399	0.047920826319017604	0.04543473824141031	0.04063595405609477	0.05880049228077655	0.1237448206353354	0.08585605572652019	0.14088019515557126	0.08520861528131853	0.11836665207451724	0.10593472445157838	0.03272307131613433	0.08284370066517383	0.059348324424089806	0.8595748820467921	0.06609396293458464	0.09678972712680578	0.050943681357953595	0.07560641742139322	0.14515337970394152	0.0	0.041362162842665154	0.0628143392188336	0.11981632362801471	0.09650328930616704	0.06148267047143452	0.09076248674119756	0.07211830692683709	0.05325510100791	0.0	0.0	0.05799892990904227	0.07479823938344864	0.0879621807327307	0.03254160590578304	0.03053326199393615	0.0	0.04708263373742267	0.188794618971184	0.049187909785891125	0.0971376862335312	0.1916318887105404	0.12281725764871833	0.0	0.0	0.0	0.0	0.0	0.0	0.0	0.014597138192643811	0.31063211801574564	0.0822853522999757	0.1283303248386532	0.09512135804270636	0.07355805243445693	0.07412273120138288	0.1041531097710873	0.2644016408061352	0.12034120673732582	0.06796008095470724	0.07157977993346826	0.08823488216393681	0.0	0.06658459172913193	0.056807922746299123	0.019539068228206804	0.13502118599405527	0.17156160976385695	0.09523809523809523	0.09965755617425555	0.24742880922656205	0.04552750620166351	0.4899946495452113	0.08690030319243802	0.21661698387220057	0.09665652309612983	0.05068913390389275	0.0	0.13362293137574036	0.0339613077637915	0.24694406716878628	0.08566028422013394	0.03264869350629497	0.10484421945096102	0.12526752273943284	0.18681647940074905	0.0	0.2830390583199572	0.06679560117350036	0.08928306101641074	0.07966232685333809	0.0628143392188336	0.1315594517841709	0.0363474228642768	0.0	0.05720870889410215	0.0	0.0	0.07562250483598798	0.06334331120847975	0.06871142802898615	0.2562199036918138	0.01361393496224957	0.04678303905831996	0.1792402354200107	0.08509834886326287	0.23368748248363017	0.09156263292051005	0.0798746464878086	0.1031390258845577	0.06847929634994585	0.0	0.08593000246290776	0.05665756497051327	0.06770460465665404	0.055045280700711414	0.07381038678610262	0.0	0.058055820820719126	0.03843707270673563	0.043941825964297875	0.0	0.08855002675227394	0.1296482075976458	0.04315376023551864	0.0	0.04308153908599472	0.04115187965250905	0.0	0.13819925962742366	0.09814172648071312	0.05877045824290099	0.08473806238442548	0.08020933654360621	0.07615652138124049	0.07074342731345905	0.11798743633949627	0.0	0.08150526128054218	0.055450092514829706	0.20933654360620652	0.0	0.0	0.1395398608881755	0.10572498662386302	0.004922418405564473	0.06137858616378114	0.0	0.0	0.09954993233248355	0.06110443237047534	0.12413055109684323	0.09796819909179459	0.0	0.0	0.09724451578384162	0.050606384876047794	0.0	0.09705724986623863	0.13810737570100867	0.0	0.08203801618974636	0.05970442515862436	0.13629391831639023	0.0	0.07226239909740154	0.027361430451318093	0.0	0.0	0.17589620117710006	0.0	0.060230833906596344	0.018858850193277665	0.0	0.20938113072944534	0.0	0.0	0.0	0.14496489777388655	0.0	0.059474383487971155	0.0	0.0	0.0	0.19234884965222043	0.06478680495534428	0.07808644705928613
wkup7hvl_reo7jg84_ACGTAGTGTGGATGAC-1	0.1303217916380035	0.0852505796326021	0.13041733547351525	0.06627234547813277	0.06822609047982671	0.07814052587327065	0.06315918702404773	0.0936277260828784	0.10277203743861345	0.12759012831502864	0.06719022479421073	0.11104364778846643	0.06226616403145926	0.06483778393890753	0.051423815468759286	0.06454431960049938	0.06025631226273281	0.06631742605842778	0.06858362530707583	0.07091996800953923	0.03729615930397562	0.0621380723848469	0.12565925246503096	0.05610486891385768	0.030274656679151062	0.06140087401441099	0.057282784981264136	0.08328602748306776	0.024010855355694926	0.044001240105408956	0.06232387545542948	0.0325009021115632	0.0694570821959357	0.08486365408856363	0.10661615684748534	0.06658884186974075	0.15309149277688602	0.07428602445700638	0.11015193750316514	0.06996431393916189	0.6855391799212024	0.0752773567634782	0.06003210272873194	0.0477415771180245	0.08477785849023445	0.24678972712680577	0.03384162653825575	0.04408774745853398	0.17326912787586946	0.140540870024585	0.13097371002122324	0.07858034599607633	0.12234518881473347	0.12336256064758702	0.0727336485763452	0.116576967865798	0.05247904405207776	0.1720171214553237	0.0959222823138573	0.09530849595899862	0.049488209765803946	0.07025147137506688	0.0	0.05075953195152023	0.0	0.10702723290801752	0.13108255141284325	0.39255216693418943	0.02840605087796099	0.0	0.08349856796651245	0.05980162159937441	0.026862973007878082	0.0	0.0	0.11332263242375602	0.05479414468178513	0.5115034777956127	0.10046367669972431	0.14648915033202511	0.11290918819008706	0.09042268592830391	0.10966621393587686	0.14612131466064052	0.40804648950716366	0.15752609058894884	0.10399888338334845	0.09065996696675739	0.09633787981926108	0.18290911870366125	0.0784290333911727	0.06852800813245852	0.03202346273507322	0.1619340739647673	0.15062253264500455	0.11106417729717552	0.13654846356575798	0.2919564829677189	0.05053747750376964	0.407223113964687	0.0883270911360799	0.12199036918138041	0.0632078205814161	0.05094964731390814	0.09737827715355805	0.19500349837428488	0.0	0.2626250154340042	0.08680657360519607	0.03842500081894716	0.0837963534592748	0.006420545746388443	0.11084002140181916	0.0	0.004203928762516243	0.08367816769012522	0.09802530889544216	0.0495808810415552	0.0	0.10720459315964934	0.03160335295166756	0.0	0.0	0.4652220438737293	0.0	0.07705752424853549	0.07063323355458187	0.053061964184006334	0.30036115569823435	0.14089530943463527	0.10573836276083468	0.11937459128470364	0.07919684689183455	0.14963438558944178	0.0902462347597418	0.0	0.1051710898017005	0.08650554402815296	0.054600117200438225	0.09597696756605263	0.060009990148055574	0.10023185304084181	0.1271079801042348	0.12126546885517527	0.0	0.04528245660374803	0.05199948477102035	0.05195778004766769	0.1488318173711432	0.0935103442125914	0.2882223113964687	0.04049579237276643	0.027346768919802627	0.04787619232117488	0.0865885633473866	0.0	0.16176244523931743	0.11409424203573026	0.07332659393429931	0.08856786160156947	0.10695960406634564	0.09036815244680413	0.1148897847156703	0.22963359292947308	0.0	0.15183401700255633	0.062018893897002915	0.19970572498662387	0.0	0.0	0.15714285714285714	0.08496522204387373	0.12063492063492064	0.10896186871071206	0.0	0.0	0.020205835143045983	0.05624223456483341	0.041219080544923244	0.18287580085332894	0.05491512233085267	0.0	0.1296593543784555	0.04503299447119672	0.0	0.04975922953451043	0.15156277866952025	0.15935437845550204	0.08668589797360411	0.06676632014662866	0.03873729266987694	0.0	0.0886365354642101	0.0494555550735326	0.0	0.03672929846095742	0.0	0.0	0.0	0.027022802556194804	0.06185720230664051	0.0	0.10553772070626004	0.0	0.0	0.13726348557809231	0.0	0.049005741715435994	0.0	0.0	0.0	0.0	0.08442914763139482	0.06427426908715063
wkup7hvl_reo7jg84_ACGTCCTAGAAGCTGC-1	0.0742280058090652	0.09167112537899055	0.0	0.047230589942610875	0.07691148893286998	0.05692024000611481	0.06207504806858355	0.06349773227056818	0.08489455718713398	0.07859223589560668	0.05420297884692618	0.07693468250165776	0.049806346656636045	0.04190378909480033	0.0035669698591046907	0.04560816836097735	0.07623124156029452	0.06053369526993599	0.059498639373594064	0.06153938877184461	0.057441784725614724	0.05028909133771737	0.10307268975005733	0.06585767790262172	0.14945603709648653	0.046444831044171686	0.04287921232403541	0.02566097691474507	0.03563844163867331	0.04008174028125724	0.04981893139509945	0.06890888051065736	0.038908370905794507	0.07806676279348151	0.06892263204226191	0.12259837540736417	0.08118994114499732	0.040454090771628634	0.08460213974154882	0.0680882186912493	0.6872902378520356	0.07010525046777641	0.12070626003210273	0.03297677249131062	0.06931365283749849	0.11862404137685037	0.04240235420010701	0.018241903502974225	0.021829855537720707	0.0797962763543762	0.10414141073437472	0.05897390167053088	0.08927093013432458	0.0853561328223103	0.07808410336500224	0.05208825103074938	0.0	0.07330123060460139	0.053692839152652015	0.09113901326349581	0.04125795137031092	0.0945960406634564	0.0029328418841527456	0.04417819888092022	0.0	0.029604338402662533	0.09759732261806012	0.22497592295345104	0.09212510336105842	0.0	0.0	0.12240194262666172	0.0	0.0	0.0	0.0	0.0027712611982274905	0.24237560192616373	0.07936948665897448	0.11556255214875598	0.11851257356875335	0.09005885500267523	0.06320944972630366	0.0897620953800729	0.2189673622257892	0.11641719459029139	0.07908902691511387	0.08059878567939144	0.07449962042585138	0.0	0.06359571698512352	0.053821676528203646	0.029764381824306917	0.1110164157574407	0.0429627058840542	0.0429162794627017	0.09150013652123291	0.0938707567921051	0.0	0.18352059925093633	0.11146780809702159	0.12787586944890317	0.05987771981451757	0.04374989778061266	0.1136302835741038	0.13091777136720956	0.0	0.2850146108573075	0.08351099162314246	0.07003090160622837	0.058361114540889825	0.0666131621187801	0.16614232209737828	0.0	0.04930061912405412	0.06028179061886927	0.07723758434651624	0.0	0.0	0.10205992509363296	0.10504726235063314	0.0013259822737106566	0.06770383174877558	0.10192616372391654	0.0	0.05059060789397868	0.05490231804838546	0.04561940760356335	0.08115971107544141	0.03448070863801201	0.04357276618512573	0.0	0.06468238181132299	0.13225814670437464	0.08482023196343062	0.10104716043720859	0.07384736510893582	0.06397925937525828	0.07872812046166781	0.0784754600966479	0.08541576587515474	0.07814427137104776	0.06179775280898876	0.07776281951707831	0.0	0.053660320620923664	0.05493529913005568	0.04473953013278856	0.0	0.03502318530408418	0.14399411449973248	0.02725033471163021	0.001902383924855835	0.05704864762642756	0.06689622559826298	0.0	0.11583816096449416	0.08609983814032998	0.06895564678302396	0.06663475167319047	0.08209303103263778	0.08132485492036054	0.08424107270492037	0.09543626023026772	0.13921883360085607	0.08481461664982264	0.05445702822820435	0.05925628678437667	0.0	0.0	0.026217228464419477	0.0	0.16051364365971107	0.06097658675318953	0.06998394863563404	0.0	0.04506971327856985	0.04708310666657712	0.037535498209655516	0.0947853644482858	0.05376396387632343	0.10856072766185126	0.04645978241483859	0.06803995006242197	0.15783841626538256	0.04965222043873729	0.1095567544537582	0.0	0.0696298423629959	0.05176892484072069	0.01348314606741573	0.0	0.07276691208970154	0.04429670440906396	0.16827180310326378	0.04173354735152488	0.42402354200107006	0.0	0.13529007108461363	0.03095147919033792	0.07401462457642233	0.0	0.00749063670411985	0.0	0.08013792283455205	0.06274624252152342	0.0	0.05723880586697414	0.0	0.0	0.0	0.0	0.06515722105609746	0.06504383581265825
wkup7hvl_reo7jg84_ACGTCCTCACCCAACG-1	0.1428380340900405	0.0	0.12466559657570893	0.039124284468289396	0.08794485395336274	0.06827562485668424	0.06944597140071974	0.08565306290643507	0.10958759406803739	0.0988971159322736	0.07022191353647389	0.09845425581944754	0.06752613028850267	0.05849627900189698	0.0	0.07119671838772962	0.017350760528930673	0.08394067544705519	0.0881775085290852	0.07608163535424531	0.04628724963361016	0.0698074332105929	0.11564625850340136	0.07321562332798288	0.027554842161583736	0.0630400515181515	0.052150706640220396	0.06373239896122877	0.03155113545476108	0.05057346541122662	0.06466555115038022	0.07041447360234922	0.087399849369362	0.1239854540178288	0.10174733836333308	0.1330317622452454	0.1090123060460139	0.045067888741557524	0.0975335063974265	0.0929074567668527	0.7192470450897417	0.07986097517475978	0.09055644729802033	0.04402484898239251	0.09080749395632935	0.21618066702336367	0.032470572498662385	0.04478015925471312	0.0968004280363831	0.116822778037399	0.12288519802304333	0.04493193032518875	0.1284306271296218	0.08762006675329308	0.05875377785490145	0.13388726277027665	0.0	0.02391653290529695	0.09067063383314411	0.09969798090732448	0.061514493437824565	0.02421972534332085	0.0	0.051408154859403456	0.0	0.08819181833845707	0.11510659614120891	0.19113964686998394	0.0	0.0	0.03285808705504674	0.0	0.01898488957768307	0.0	0.0	0.0	0.03999121976650066	0.4100741420163571	0.09950082989344045	0.14642613251797976	0.11077387032443212	0.03467094703049759	0.09916285961229782	0.139112481809111	0.3183966470483324	0.15051870406080353	0.08009630818619583	0.08212482843650407	0.10200207855364041	0.20209432087441717	0.07921915244282206	0.07234606241149856	0.05608069278481263	0.14307698330718335	0.13000159067574799	0.18208442454450732	0.10657561326000192	0.13643659711075443	0.04917554355756603	0.2942215088282504	0.08154984840378099	0.135366506153023	0.09384474763688247	0.057183277609164467	0.13456393793472446	0.14640041606333742	0.10205288502154262	0.09725480511997366	0.10058275232032493	0.03274696716567847	0.11868131868131868	0.001070090957731407	0.12184055644729802	0.0	0.12497133684934648	0.07412097918231307	0.09439344067911984	0.07160691992152667	0.11979668271803104	0.11509651397291847	0.0	0.0	0.0	0.0	0.0	0.06726482007380884	0.06979971946264081	0.04296883668291528	0.334169341894061	0.08774745853397539	0.09085741037988229	0.20599250936329588	0.08765181616580414	0.15180004586104104	0.09570121487405733	0.0	0.09729926784709343	0.08622932136223449	0.01373283395755306	0.09495783332059415	0.08255100207502877	0.07999306701633019	0.09296415195291599	0.07584701151210756	0.048311459415226764	0.04759872943630589	0.05204902601906347	0.06524636412276862	0.07981095059746746	0.06385990725878367	0.117776886035313	0.05709699610181151	0.0	0.06974156380878582	0.05061619034298413	0.0	0.14579201668690062	0.10642757032146474	0.07698132896600951	0.07144828363042438	0.10593666399143928	0.08515145902786352	0.09402301103990786	0.2262053385648891	0.0	0.09839882686324634	0.07216984960749527	0.19903691813804172	0.0	0.0	0.0875334403424291	0.0	0.10907793829142144	0.09779029078434234	0.0	0.0	0.1424165171686652	0.06194371500657054	0.012079680619006461	0.09557421355174164	0.03438883214164113	0.0	0.07945425361155699	0.07093811307294454	0.04779739611200285	0.019439985732120562	0.15158507223113965	0.0	0.0842805628735307	0.07210040113296635	0.04369538077403246	0.0	0.09953445227626957	0.03936380200425144	0.0	0.09199634910143833	0.3461744248261102	0.0	0.0665749445845754	0.039602383056492385	0.07951370310920873	0.0	0.028758694489031567	0.11757624398073836	0.0	0.09389237479125119	0.0	0.07716959559133586	0.1998394863563403	0.0	0.052052281586792024	0.18017656500802567	0.08801498127340825	0.09948124461970344
wkup7hvl_reo7jg84_ACGTCCTTCGTGTGAT-1	0.094177558663915	0.09803222162772725	0.0	0.03665427999736142	0.06363924428722073	0.05289784453107085	0.04830190246536253	0.056572229177377385	0.07693201198955164	0.05410863149174131	0.05158403947407371	0.0690885754174937	0.05283564246660303	0.04344204484653923	0.029784198323524167	0.036305065097199926	0.07875359881780428	0.06745905793706213	0.046940172710379306	0.04975479790437074	0.03793007188219694	0.052432879288421066	0.17385156309714897	0.03945425361155698	0.07035848047084002	0.04649168757188672	0.04196861499258633	0.042630727270354565	0.02131356423027916	0.036198076836531104	0.05032672167673973	0.09111948934264064	0.07079639985959316	0.08587933364166463	0.07949335675707123	0.0825672454885938	0.12144248261102193	0.021882584657377035	0.0696555452069393	0.06719336739953172	0.6050877960990321	0.05702553241996534	0.005644729802033173	0.025808796801163214	0.06842943648385295	0.0449438202247191	0.0	0.028093034966795705	0.13660781166399144	0.06831650310529559	0.0883155723366276	0.04579989299090423	0.08092703669285574	0.06474778247307483	0.034391132705739444	0.0	0.0	0.0	0.06778112724947474	0.06944561778979283	0.0478463545218337	0.02675227394328518	0.0040425658403186494	0.04154402356936913	0.0	0.06441403451496767	0.07239632147256006	0.17515248796147673	0.11527798044651977	0.0	0.0	0.06334115322879368	0.0	0.0	0.0	0.0	0.026107475545677793	0.2486432775357334	0.06997196079623934	0.11695560940346973	0.0839145872853738	0.07287319422150883	0.06646746511915051	0.09114900687934396	0.1979965519291362	0.1083941021724504	0.06389606160001861	0.06335868983646219	0.07107028704769748	0.1331498891691508	0.06121855309157589	0.051184853703320626	0.03295483819828389	0.1199957437282732	0.15532225644585196	0.05392695221199065	0.08763191226137303	0.2777480530289519	0.0	0.17174959871589085	0.08912965935437846	0.0	0.06570469948278937	0.042036700848829794	0.0	0.10210014704396726	0.1307763791501225	0.2268181256945302	0.07792200262718925	0.05421976174097247	0.09965839404041651	0.07463884430176565	0.036254681647940074	0.0	0.17625926775204465	0.06475850141451626	0.05833679173263243	0.0	0.0	0.08202658764456518	0.0	0.0026519645474213133	0.02082561633123431	0.0	0.0	0.06718250538475258	0.05274651858921522	0.04414001918273652	0.17071294810058854	0.038047678497116696	0.05347110754414125	0.08305094821948754	0.06442157243042523	0.09355652373308875	0.06536558508827216	0.0	0.07322222129813677	0.06975166059846795	0.0	0.07447748137956806	0.05861808216798059	0.05948550227708322	0.04104987812852982	0.029229016724486096	0.0	0.05423600246527284	0.05032399976220201	0.0816090276764434	0.4189406099518459	0.04688336008560728	0.0387573568753344	0.015045380239808863	0.0030121078810217386	0.04967562867843767	0.04727493123222528	0.0	0.10168960300711855	0.0788071093747371	0.05721242513288573	0.05827490073498352	0.07475421348314606	0.07489504877145327	0.054849309137841605	0.12401165210153975	0.0	0.07595664149971267	0.054625989958372465	0.4130551096843232	0.0	0.0	0.029427501337613696	0.13654360620652756	0.01958266452648475	0.06296369415999291	0.003263777421080792	0.0	0.06269474081767538	0.041986742513280995	0.07433016421780467	0.08038029386343994	0.001524068939799277	0.02081326912787587	0.051676475833779205	0.007356875334403424	0.0	0.0	0.10246864038998871	0.0	0.06344151298918867	0.0485508429233434	0.015587658284287497	0.0	0.05593842324423663	0.03464057958439981	0.0	0.05589651590973468	0.18806848582129482	0.0	0.0	0.04713810786276384	0.05121574222697818	0.0	0.08288746210094525	0.39192081326912787	0.0	0.025876744977868574	0.0	0.061549585719954156	0.0	0.0	0.0	0.0	0.07557002922171462	0.07652695098505945
wkup7hvl_reo7jg84_ACGTTCCGTCTTGCGG-1	0.11337231521822212	0.0	0.0	0.04130111333435945	0.06949357685694546	0.0894959107238401	0.06365880711732644	0.06754524012291656	0.09422587985031677	0.07493896837862042	0.06408952357977678	0.07120079071920563	0.06271781811844575	0.04704144170436305	0.019776866218813784	0.06899634385589441	0.03538943667354582	0.071963113098135	0.0746632953048321	0.06823115028278232	0.07205666829506595	0.060248509918625306	0.06462585034013606	0.0744633493846977	0.10620652755484217	0.055042803638309254	0.04586554501846695	0.060672199819911524	0.03903074029333731	0.03537717372643341	0.06059057469854616	0.13247974915077085	0.12008192670899319	0.16410026208159897	0.08451381914699826	0.05951164939928985	0.1122825040128411	0.06119679593055265	0.0817017748977799	0.059052822242184166	0.812685441898925	0.05781846857679767	0.08402889245585875	0.06010480356479156	0.0785883440147157	0.07530765115034778	0.0	0.048336638025996914	0.056201177100053505	0.10227495919431633	0.09607406246341817	0.0541703822602699	0.07923835806745327	0.06880248086393466	0.04952424334446806	0.07896641802788532	0.0	0.13386837881219904	0.06813720281206481	0.08868672148536134	0.051556702581157306	0.04139468521490993	0.029229336345441215	0.0518200440899369	0.0	0.07743196307279339	0.12062582366481017	0.20237560192616372	0.009193054136874362	0.0	0.037579076574450004	0.0	0.016051364365971106	0.0	0.0	0.0	0.04589043914886611	0.3313460215546893	0.08130663923566947	0.12574356476019602	0.16418600126465294	0.1529373996789727	0.08307363048936083	0.10784650110492808	0.24953926639319898	0.11989991075669312	0.07785609602903203	0.10200758368809175	0.09456130472660856	0.10479247878926852	0.06958367658103969	0.06472682858847788	0.04080217188831421	0.1176206637976986	0.15565485228406575	0.1287488383881051	0.07567618488286773	0.2600915522263837	0.044311493749696	0.4228999464954521	0.13813090779382914	0.2425284720629825	0.05395320581416087	0.036005756995894866	0.07985553772070626	0.1273557902771386	0.10044774858494551	0.18249166563773306	0.12146526262781872	0.09108876295301427	0.09961723669588839	0.019529159978598182	0.06583199571963617	0.0	0.28151035695176946	0.1012855817515131	0.10528245790085043	0.0495808810415552	0.0	0.06670576614396839	0.0	0.0	0.0023459686381034697	0.0	0.0	0.1056316966429326	0.0643367605165358	0.09008859070993384	0.25384563937934723	0.011235955056179775	0.0	0.20527911539147495	0.08033958926384989	0.2899436928329384	0.09752264629147249	0.0	0.1155116060512812	0.048810937547577725	0.0	0.09818933815723543	0.06685304413236749	0.0601536811380141	0.04269464756356142	0.13472790348469943	0.04758757435558493	0.02909563768616535	0.04778451538751164	0.029388588939150737	0.0	0.04117620831103977	0.12737426431246657	0.017838958707803526	0.0	0.046445176288260365	0.060520081966303235	0.0	0.11991591366484425	0.09004096126472637	0.05921975151183562	0.07350398468080313	0.08454888978063135	0.07728629048853768	0.08118396170544726	0.1688563898301726	0.0	0.12388284485662762	0.05991266997632879	0.2334135901551632	0.0	0.25958623149634386	0.005296950240770465	0.0	0.003495630461922597	0.07679476284895981	0.0	0.0	0.10999905580209612	0.06147359136405255	0.08538091122360786	0.12025490115377756	0.06482157043954796	0.04654895666131621	0.09461387551275191	0.05131977884786874	0.12582486177991795	0.02846441947565543	0.12807403444107565	0.0	0.08094328186186349	0.06596702668879396	0.03392188336008561	0.0	0.07194907762812013	0.02637087328098564	0.0	0.10795329367702138	0.23582129481005887	0.0	0.0571734311702209	0.04411720501860636	0.04146602461209203	0.28286070982700195	0.04472088460852506	0.0	0.0	0.0848128151498938	0.0	0.05792869654902579	0.09666488318173712	0.0	0.0	0.3245050829320492	0.07864654072519241	0.07468518682355717
wkup7hvl_reo7jg84_ACTACGAAGTGGATAT-1	0.09465527784147366	0.17715950300219963	0.0	0.03131848398894728	0.08073992114572458	0.08838760223190399	0.05910481272186675	0.07292447486398201	0.10482884615540279	0.07613946468603953	0.06680866800185034	0.07934864284647139	0.06416149462608522	0.052708059730531644	0.03343043417949785	0.06396914571071874	0.03054854900761803	0.0718018941214523	0.06553731798385659	0.06490772312002124	0.03658082676157908	0.06640085679397323	0.045822823511427045	0.06857784911717496	0.04008382379168896	0.05270398208398612	0.0501384905411934	0.06176349684845163	0.026829497002090537	0.04452545133002972	0.0629221919278542	0.09517588064752946	0.10854607355000971	0.1259170588822084	0.10365004019994106	0.05493944257989202	0.09584162653825576	0.03423515636510263	0.09047883267608611	0.08007863695937091	0.5832482124616956	0.07967268390867811	0.02608346709470305	0.04631206629662758	0.08264805040362737	0.17487069734260746	0.03166800428036383	0.0	0.014339218833600856	0.10750350488652295	0.10433585247823939	0.051578384162653826	0.11090835703490937	0.11457616754566996	0.05581464289329458	0.10880307179051396	0.0	0.09347244515783841	0.07430793638365184	0.0918359804004393	0.04876082767688848	0.032477260567148204	0.0	0.04620685597150438	0.0	0.06067778473034615	0.10745795942990724	0.31914392723381485	0.011284595554258476	0.0	0.041418814716898	0.0	0.0	0.0	0.0	0.0	0.019961312096143557	0.48429259344187114	0.08047160395234364	0.1336486647797679	0.15107738703244322	0.05705724986623863	0.0647454418240935	0.11203352776386484	0.26495154865941384	0.14106813309528213	0.0844511131272245	0.07657896573382651	0.0806848582129481	0.20064205457463885	0.07600708832262795	0.05961698424627105	0.020430810692982977	0.12909553221967582	0.12846875768224084	0.07116104868913857	0.098271736866547	0.26781998692111053	0.046208473174765306	0.35334403424291067	0.09514892099161762	0.13360849957960713	0.061716938648118426	0.04913481510557218	0.0	0.13518316889103407	0.03494691785643885	0.20846195003498375	0.08848459549402256	0.07866260468874549	0.14072519241058568	0.022605671482075977	0.0171856607811664	0.0	0.20668042497898034	0.0720167942103825	0.07901326195489955	0.04021758516140539	0.0	0.10530106597522328	0.0	0.0	0.004115734452813104	0.11735330836454431	0.0	0.07585572978831406	0.06484375225948259	0.054395879410118524	0.26056714820759763	0.013792283455204803	0.05604601391118245	0.06563224540752631	0.08627107143914726	0.14655150449692986	0.10665360617548043	0.0	0.09788421394056837	0.061008234480418644	0.08372187826441438	0.09067959268601324	0.05620741600674434	0.06947804178378636	0.06759407883003389	0.06718272666079843	0.0	0.028804410400200472	0.04969383508709351	0.04552750620166351	0.1297485286249331	0.018838059568396646	0.11443285179240235	0.036962519694358355	0.0	0.05396175808564418	0.07494188873274145	0.0	0.12525930693956702	0.0959239377328205	0.056722067425392556	0.06689758103122977	0.09191144997324772	0.08882475202699922	0.08228060072129031	0.12008798525652459	0.0	0.1169371618809821	0.08018973408405349	0.01270733012306046	0.0	0.0	0.1460139111824505	0.0	0.19678972712680579	0.08969164785423873	0.0	0.0	0.0	0.05603000732049672	0.08363172408116229	0.12924778093317418	0.0	0.0	0.02804530051721063	0.0527019796682718	0.0	0.04123417157125022	0.12551522897964845	0.0	0.07457439241060025	0.06839362419251964	0.052755484216158374	0.0	0.07500159932072487	0.04464195334981852	0.0	0.03389670474931546	0.14807383627608348	0.0	0.09302147825422304	0.052852273342110484	0.0	0.0	0.07249866238630284	0.14807383627608348	0.0	0.0655836049094476	0.0	0.08898345506654888	0.10032102728731943	0.0	0.0	0.0	0.04514446227929374	0.09663609464547268
wkup7hvl_reo7jg84_ACTACGACAAGCAATA-1	0.13096193533593212	0.08388324118661197	0.0	0.0	0.05619016451349821	0.038752579683558816	0.06272553144186206	0.08442468221045733	0.10490898155995301	0.05577513515172087	0.06602054733694478	0.08121578229610314	0.06990505209891994	0.04180650809864293	0.03152805025464202	0.045242553950419116	0.047542612550638234	0.08381875359593889	0.06276284828296427	0.0681117917110199	0.06693302626375416	0.06622055503192918	0.13731560039746235	0.04295773140716961	0.07321205635812378	0.06162274167555739	0.05726609378781598	0.050832582964673946	0.037078100092116074	0.048669970280807204	0.06424666472635619	0.08763547227095698	0.07898225489293978	0.11085870265074227	0.09262772184120499	0.1357556301376526	0.0889031567683253	0.03155992897077411	0.10080570583067462	0.09952925815208054	0.6814533780825915	0.07466525479288272	0.0722043873729267	0.02191235873369847	0.08946097097085369	0.13706081683609775	0.0	0.05843326094482737	0.09686463349384698	0.07658600348118198	0.09914809384261197	0.06647642827418108	0.10688237447551463	0.09309063379230773	0.06795800616025335	0.0	0.0	0.26046013911182453	0.07892014026767188	0.10889818178404813	0.05881303832394381	0.027412163367219546	0.0	0.0454063403573447	0.0	0.10773004688449365	0.1054255047920684	0.28826110219368645	0.06303808550999562	0.0	0.0389639001668083	0.0	0.0	0.0	0.0	0.0	0.05007476917589277	0.6090346250859895	0.08547182578613635	0.13830834737600486	0.14382022471910114	0.04817549491706795	0.07786146437831831	0.1024428046899957	0.3173562808394269	0.1267374086913554	0.06305162025728708	0.06062297904017493	0.08188380829124402	0.0	0.07985916499588103	0.05638227210161151	0.0	0.12631690954519126	0.16723786386707734	0.13528202528793895	0.08711158605290253	0.19101123595505617	0.04718128313633932	0.23301230604601392	0.14749420367397895	0.0	0.0887646022828607	0.03592456559680935	0.08279828785446763	0.0904975174638096	0.08633944411590774	0.2786763797999753	0.07747392274473361	0.06997630512879309	0.1429723834218216	0.12573568753344033	0.08911717495987159	0.0	0.3317281968967362	0.06497611930041576	0.08643070502305966	0.0444087747458534	0.0	0.10149401160637116	0.15944355270197966	0.037848651918021725	0.005432769477713298	0.07330123060460139	0.0	0.0802019453704847	0.06893641635214669	0.04356305769861406	0.2216425896201177	0.015754116877712384	0.03835607276618513	0.17317638665953272	0.08204864481201768	0.21205635812377385	0.08771227179068442	0.0	0.08947041586617764	0.1131186191476682	0.024637570383958828	0.08616992364985944	0.05299714313355012	0.059721625633953536	0.0448199671046113	0.05536857729681217	0.0	0.04704336577469844	0.04763390999346055	0.05123790067610293	0.23515248796147672	0.0671259140360264	0.1333600856072766	0.0366839015417693	0.0	0.07011344347890261	0.07509063581607756	0.0	0.12561509860317824	0.08710409999629842	0.05778249616228666	0.07542263899448998	0.08830424023542001	0.10836317240811623	0.06609036958981208	0.1003903850345798	0.0	0.12220835067277015	0.06775696677251622	0.2144194756554307	0.0	0.0	0.009416800428036384	0.0	0.13358302122347065	0.08621814405026566	0.0	0.0	0.13889151166084412	0.05445688406527107	0.09420916162489196	0.06930210862795133	0.026914408936880848	0.0009630818619582664	0.029159978598180845	0.0	0.0	0.0	0.11974738917622813	0.102282860709827	0.07841994293164166	0.06486242479386642	0.06202960584983057	0.0	0.07094077860748599	0.05897611094240308	0.0	0.0354074213955245	0.18071161048689138	0.0	0.1731254299472598	0.03320588429791813	0.026425301706200582	0.0	0.071294810058855	0.0	0.0	0.045884203187573976	0.0	0.09873040758852099	0.0	0.0	0.0	0.20773140716960942	0.09511462320451085	0.10054782478032942
wkup7hvl_reo7jg84_ACTACGATCCATACTT-1	0.09149277688603531	0.07229058914452173	0.0	0.05509502554292457	0.09243819705257471	0.06443953986088817	0.07177183119925924	0.09957340261452786	0.11400920666758944	0.088829055846091	0.0719587126920652	0.08809704120586151	0.07269619944224368	0.06271584221022423	0.0	0.06795077581594436	0.03974623557288084	0.07595025991521898	0.06941855514707998	0.07101332768448211	0.06541512550305907	0.0654632876313442	0.05961935335932125	0.07592937399678973	0.026529338327091135	0.06711777087878817	0.05398024689984264	0.05173955030079996	0.030205247858439102	0.04323034124567255	0.06978141656291846	0.10285316112334665	0.08731465104470186	0.09229534510433386	0.10541063548333872	0.10679021353178657	0.11243231674692349	0.03394049363761137	0.09787368963398926	0.08370320192812719	0.7769346758110803	0.07908046748433548	0.040262172284644196	0.05650652061150389	0.09312720413351923	0.26874888532191904	0.0	0.026525666446353822	0.06921348314606741	0.076071276185058	0.11604733003046916	0.07032875572201415	0.11065773046849334	0.08147978292440572	0.10357829739852212	0.016082837629433796	0.03865703584804708	0.2028892455858748	0.10222165051276745	0.11074209399904256	0.0614305647352574	0.053326199393615124	0.0	0.053758386598410736	0.0	0.08334920332635054	0.10689418667700848	0.25219903691813805	0.1056471618269371	0.0	0.0315991565165392	0.04531423632547228	0.0	0.0	0.0	0.0	0.11790207295825274	0.29664450049682795	0.09195789330176536	0.14180038259084413	0.15555231285568363	0.08642054574638844	0.08589373173642836	0.12499359128572611	0.4029338327091136	0.14436438617127567	0.07412008281573498	0.07503663898387884	0.09907137394636659	0.12023236260796454	0.08052461325633838	0.07158000762854402	0.0	0.12962154315949875	0.2008878862811447	0.09225310467179183	0.09894735137768691	0.13370192021877414	0.0	0.42209737827715355	0.07976636347422865	0.13238553848505694	0.05944856875334403	0.04782874339078647	0.0671482075976458	0.12865037584138708	0.1422939370899158	0.3334156480223896	0.09161784169611073	0.07165241698605605	0.1831666460879944	0.0	0.10840021401819154	0.0	0.2956508446075059	0.07001241894551863	0.08900492519976373	0.0	0.0	0.08389924682059513	0.08896022828607099	0.0	0.0	0.0	0.0	0.11052667681881165	0.0738981678307521	0.058119006935866045	0.38867710005350453	0.16853932584269662	0.047084002140181914	0.18536353367814043	0.09467858738429343	0.25987923259191315	0.11091844644318945	0.0	0.09600323799543686	0.11442143313888997	0.0	0.08031839452385199	0.07386983982199373	0.05997784459566387	0.05256326417375107	0.09302887519632717	0.0	0.06791013945046089	0.052941759308800504	0.09776740113818766	0.0	0.06617843766720172	0.2271936864633494	0.044292889319555294	0.027346768919802627	0.060655015590118266	0.060107142302116424	0.0	0.14358230601885424	0.10392354065504372	0.07251255182875646	0.08001088864483305	0.096732544141252	0.10113902950981603	0.08843056049077148	0.15573786734835424	0.0	0.1324832055169134	0.06772632175282886	0.0	0.0	0.0	0.1559657570893526	0.0	0.17053682896379527	0.10236392820662484	0.0	0.0	0.1596009190192931	0.06526166858074149	0.07733465036835824	0.16689303206157138	0.08353194870048802	0.0	0.08694489031567683	0.04209024433743535	0.20010700909577314	0.018690922061708578	0.13748687156926856	0.0	0.0875090813188563	0.0742010340182117	0.05229177813447476	0.0	0.07724864493916765	0.030114384046968316	0.0	0.0874327258993485	0.15355805243445692	0.0	0.15027134449285331	0.04066946814074702	0.045122168717674334	0.0	0.13367219546994827	0.0	0.0	0.10276115894093422	0.0	0.08412933445596106	0.0	0.05739578773286638	0.0	0.18927233814874264	0.09621558217063834	0.1026465792899483
wkup7hvl_reo7jg84_ACTATGGAGAAGAGCA-1	0.05817664144309409	0.0	0.0	0.048293351510220836	0.08615790594627727	0.06702400061148055	0.04811866771232633	0.0512518625207837	0.08719460518743186	0.08620944249795283	0.059098622887487136	0.06604021451864674	0.058812222694050585	0.026302349336057202	0.0	0.0404115391474942	0.06914825855435808	0.060352323921167954	0.06155396192547334	0.052822963171085445	0.060878870356154184	0.04794674607156267	0.12684399602537644	0.06621936864633494	0.002586053147850901	0.05278728257770174	0.050614653198728134	0.06412389565308173	0.0021622456465500597	0.04956087934141069	0.0583128189304217	0.11115258750482163	0.07968428908813938	0.11634518595097533	0.0841995633799996	0.09611362420351184	0.09147565543071161	0.008266064934360001	0.07893407050710421	0.06612671251368293	0.8469769930444088	0.06338393583431363	0.04304440877474585	0.06962534563529503	0.0738655668943539	0.11039771713929017	0.042903959336543604	0.035061215497434926	0.10974852862493312	0.12851927856905812	0.08002865039572864	0.025563283990250284	0.0697107938385289	0.06048925723312332	0.03573236157505821	0.0	0.043249509541644374	0.14082397003745317	0.0634970348786267	0.07856955121887114	0.04454166185825142	0.017388978063135368	0.0	0.05678324089772695	0.11763357028204541	0.057667020340796765	0.09765836807538036	0.159079721776351	0.0746145240527263	0.0	0.0	0.0479894637198008	0.025719082673751406	0.0	0.0	0.0	0.03742574529091383	0.26675838874875796	0.06772277181177094	0.12171466624493206	0.10400311299187703	0.07233814874264312	0.07616578178375931	0.09487460611056117	0.2756524582367279	0.10540136957139905	0.046204666527089586	0.09271872891804499	0.07725440432070234	0.10081785523198043	0.053659669876760414	0.05320429397999646	0.04409171075837742	0.10798081063907318	0.1998033346347953	0.09104221227225366	0.06505107954808896	0.20200939302062898	0.0	0.3436597110754414	0.1022382735865882	0.12779943438049376	0.07295846709470305	0.040855628841988685	0.0	0.09547007299816289	0.07715919011010673	0.12133185166893032	0.08801166829830691	0.04645614264967624	0.10000411573445281	0.04073033707865169	0.11595505617977528	0.07765802950393641	0.2513185049300619	0.09475050027570386	0.07994501694066704	0.0	0.06864633493846976	0.09006255916368276	0.054788657035848044	0.0	0.07107873400008231	0.0	0.0	0.10229795173615398	0.05177967694821627	0.06594867015309204	0.23271134296415194	0.02294750609357351	0.034309791332263244	0.36359312763807144	0.0712717731230599	0.15304848531172768	0.08956578523874723	0.0	0.09538363869737218	0.06691548456415543	0.027720451476470738	0.0646003719839996	0.049765152547191605	0.03248454522390272	0.03617997344589105	0.054134520789105786	0.0	0.026948683043121955	0.03776529338327091	0.06856364609173599	0.10424469413233459	0.029360620652755486	0.0774478330658106	0.03810904572049915	0.0	0.0438881432076899	0.03914268397461087	0.0	0.12179210359784134	0.0835196738578125	0.07748014111673533	0.06758281471468934	0.07247625735687534	0.056295015845577646	0.06665808960173829	0.07165646116956978	0.0	0.13833898103561024	0.04348279820503009	0.03317281968967362	0.0	0.0	0.01594435527019797	0.0	0.1441055823078295	0.07581623047584714	0.0	0.0	0.03666635193403204	0.058227499546666485	0.02940692266534963	0.10919729459055302	0.0	0.007276618512573569	0.0350900659889424	0.0573390404851079	0.12484394506866417	0.0	0.1154162455660583	0.0	0.07245269302275105	0.05963212852376821	0.05749955412876761	0.0	0.05464878916881848	0.025033259583821382	0.0	0.13823057312812764	0.0	0.0	0.10700909577314072	0.02658695090206263	0.0446168479876345	0.0	0.04744069912609238	0.0	0.0	0.17502472558652335	0.0	0.05917160581388436	0.0	0.15277980446519773	0.0	0.0	0.03575544305881385	0.05622190484616389
wkup7hvl_reo7jg84_ACTATGGGTTAAACCC-1	0.10375105098219063	0.0	0.18004280363830927	0.04907759625321577	0.06504698530443048	0.07969311320033631	0.052612194639284064	0.0640380104680536	0.09798576827593129	0.08346901242878046	0.06529666747519947	0.09747321644760712	0.06475351436559654	0.024593851841042853	0.01763668430335097	0.06646825396825397	0.04244694132334582	0.08596498122302731	0.07330626463464449	0.061976347503618426	0.06555470258450229	0.05966929050805881	0.0	0.05016800428036383	0.0779828785446763	0.05850217702636461	0.05641067012359829	0.04381011105456159	0.015223974450199402	0.051775234228242734	0.06658282448853513	0.06318513817860565	0.06511196763826836	0.07841590263985998	0.08169839266997231	0.06388929422637288	0.13451899411449975	0.034320453470429044	0.08658213828833887	0.06521468086255222	0.6807237706114111	0.06036816846040508	0.0	0.058573184827580574	0.08201780978937954	0.14368200463706082	0.04604735152487961	0.04686998394863563	0.11584804708400213	0.10079173185416963	0.10676571291007202	0.06950835265442007	0.11752039274215502	0.07450235310817746	0.05537720706260032	0.08161017215875115	0.09332084893882647	0.058801498127340826	0.10017468209536487	0.09618557160691991	0.055295026874669966	0.017692170501159264	0.0	0.04416246224918888	0.0	0.0800845190485259	0.09371195880508904	0.3362011771000535	0.0591954861617783	0.0	0.034589116545494604	0.04259785158661563	0.0	0.0	0.0	0.0	0.06578315567079612	0.22945807536497745	0.08957442876329276	0.1274892793973558	0.07598618609854565	0.03736757624398074	0.09347656089229123	0.11330409645016387	0.29821354259556504	0.12837983774603418	0.09381906157675576	0.0758392072021774	0.0874253107325641	0.1885653137659558	0.06963186112533659	0.0695207080638831	0.0	0.1399781364155165	0.178705189941145	0.1876038410633325	0.09546182814810235	0.36079900124843944	0.1331290432414028	0.29582664526484753	0.09390048154093097	0.13353206451119773	0.050731786160156944	0.04883867093768472	0.10894863563402889	0.12188934660844773	0.07206217791670187	0.262254599333251	0.09506085107017379	0.06725194090477282	0.1337942955920484	0.020733012306046014	0.05010165864098448	0.0	0.02048459833371551	0.08001793302277789	0.07426079917203358	0.03837465073420129	0.06495452113429641	0.06944272955508911	0.03538434100231853	0.0	0.06601638062312219	0.0	0.0	0.05752424853548449	0.05741124752360707	0.054763260867957186	0.16716827180310326	0.07686820046370609	0.037285981808453716	0.0	0.0780176868488617	0.13763407984916814	0.08762585728877864	0.07857525032484904	0.10419664168863679	0.07272051051168618	0.0	0.09404273569602623	0.056631898582228196	0.06076910903623991	0.062421972534332085	0.043727023248589035	0.0	0.027727546714888487	0.05962586449477835	0.05509022812393599	0.1307294453361869	0.05496477617264134	0.11653959336543607	0.03881175522039189	0.0	0.05639252504566336	0.06275128821634486	0.0	0.13745997343784375	0.09579774776138991	0.0587438871355984	0.07637821144621854	0.08737593632958801	0.0793348973124254	0.07044935651591454	0.12742008996690646	0.10615302300695559	0.12101936071973525	0.06667031093927814	0.38496522204387373	0.0	0.0	0.06147672552166934	0.16286784376672017	0.10875691100410202	0.08469741318386394	0.053076511503477794	0.0	0.12221068202561923	0.05492454515537586	0.002201917932255011	0.11834108463321946	0.02701168993303825	0.0	0.026886035313001606	0.10736579275905118	0.13447476368824685	0.04055644729802033	0.12408348691120227	0.09942928482254325	0.07816971794241129	0.06826943519954375	0.03492063492063492	0.0	0.08165331960825366	0.05744147036281868	0.0	0.102130739936424	0.17883895131086142	0.0	0.30107773446457237	0.03257765674127245	0.0	0.21651507044765472	0.18432316746923488	0.0	0.0	0.07133939718209381	0.0	0.050702126218196246	0.12921348314606743	0.0	0.0	0.0	0.059853068280034574	0.0776553211747408
wkup7hvl_reo7jg84_ACTATGGTCTCCTACG-1	0.09777956126270733	0.14684025919980975	0.0	0.08049869170386333	0.07133766564332726	0.08264064052587328	0.06456459757983538	0.08630453637458939	0.11190787828160552	0.1366782305528228	0.0677068905109618	0.1339004668216606	0.07169609416800428	0.0387239165329053	0.02847630937518578	0.08070938113072945	0.032816122703763155	0.08720636734348408	0.07369819983085658	0.07659304547236598	0.06536859980924466	0.07111574787142501	0.047236872277000685	0.05908614232209738	0.0	0.06283980994671973	0.06423883985078073	0.0526595675266544	0.0338898909500091	0.03790405517802346	0.06851080522560003	0.027747707392337652	0.07303881976464814	0.06757896455096989	0.126879216105918	0.09358431830341943	0.17965115034777956	0.06308884081233862	0.1293326573705267	0.08525679728648494	0.7584999270392528	0.08855717312045856	0.05382557517388978	0.03242538974591466	0.09720692590987022	0.17970840021401818	0.07122792937399679	0.03142920089384068	0.10810058855002676	0.15551537070524413	0.15154749834823722	0.11468997086974615	0.15174452986398582	0.1208838805720255	0.11126415339898486	0.0	0.07133939718209381	0.07693953986088818	0.1138957090098303	0.11495909718115513	0.051600415447077705	0.022899946495452114	0.0	0.04048077462543395	0.060842314453871435	0.137443208096417	0.13215982418908293	0.4362760834670947	0.17063086726008075	0.0	0.030875271456897366	0.0	0.019021789265880704	0.0	0.0	0.0008560727661851257	0.1209065591088063	0.45983337155086756	0.11667752330062828	0.1692937217896817	0.12555571769054916	0.10264312466559658	0.09023830102481788	0.17390621323205593	0.4493638903751263	0.1728844338022362	0.12310000697885408	0.09662688719845534	0.11351704161869466	0.29931972789115646	0.0862168379725735	0.0738121277557097	0.02419594554426015	0.1892605430561035	0.14104955677989386	0.1747064289938329	0.16762673107819392	0.2575946733250104	0.07086920570066638	0.5028892455858748	0.07963260210451222	0.30222426049071316	0.07448836276083468	0.048637152716932905	0.0	0.18274235128167712	0.04913970319056067	0.2548051199736593	0.07954701691439438	0.05463469496948057	0.10271226900440383	0.10707597645799893	0.1322632423756019	0.03959336543606207	0.0	0.06254468938728293	0.08916155958071757	0.0	0.029427501337613696	0.12406881508005103	0.00816836097734974	0.0	0.0	0.05591225254146603	0.0	0.07259881192465462	0.0781542377047995	0.035473268684059346	0.37061931514178703	0.11967183877296236	0.11580390583199572	0.07948397836038286	0.09797438660594848	0.21694820250197458	0.09633975077436707	0.0	0.11284608155423781	0.09488574821542758	0.04486738515630972	0.13376773930546002	0.05088262760637237	0.14320881594184331	0.17088262687513625	0.10411812423410828	0.0	0.04264786557490298	0.04718506628618988	0.04029378860839535	0.11976101301943999	0.09892767968610665	0.3719903691813804	0.044435896866901886	0.0	0.056201107913138135	0.09593298832890422	0.0	0.19691900715114083	0.12822604661962306	0.07958408970405825	0.10943651262988933	0.11974284376672018	0.104965633617319	0.11400042476892978	0.27313080871133305	0.0	0.13401898420625014	0.07627959522070211	0.2180310326377742	0.0	0.0	0.08919208132691278	0.03156768325307651	0.11667558409131443	0.09514653665347651	0.0	0.0	0.1100620023290215	0.05844577123783555	0.020784458986706177	0.1902292464090217	0.031081278272289507	0.021776350989834135	0.1338059568396647	0.12631532013554486	0.1234171571250223	0.06317103620474407	0.14871044131343758	0.0	0.09356021346845483	0.06414550415693056	0.08599964330301409	0.0	0.0790646009258613	0.04015552470608651	0.0	0.09080036508985617	0.0	0.0	0.05801421692272415	0.03723976650374832	0.0	0.0	0.17420189049402532	0.0	0.0	0.12020688425182807	0.0	0.07502388349004498	0.0	0.0	0.00932507834594512	0.015917602996254682	0.07588899864180763	0.0911936569726537
wkup7hvl_reo7jg84_ACTATTCAGCCGTTAT-1	0.17070817090881296	0.15040722905891446	0.0	0.042180640148933204	0.08251128530391103	0.07430921806925017	0.06544351361189903	0.09323003946778019	0.11456732142958324	0.10777235061395989	0.07343200968118624	0.10087925561705757	0.0692034209790662	0.06350017024174327	0.0	0.06829186730872124	0.09146729852989885	0.07688734521718715	0.0715982901557385	0.07285984024268788	0.05751738897806313	0.07088383472999586	0.11721317740579378	0.06614018191546281	0.0	0.06663679062420905	0.05991303888213514	0.06106532774798053	0.03444148422719024	0.04839661371216553	0.07306177422897805	0.0932472283399903	0.05545047762180805	0.11596884040228166	0.1097787429578573	0.09382752079381293	0.13316211878009632	0.04153969029396484	0.10653184841699198	0.08863838288639855	0.8762585728877864	0.08631383493380909	0.047966827180310326	0.04734131408803336	0.09445005038019473	0.16236400927412165	0.0	0.044566141063166836	0.12943820224719102	0.1017466864430312	0.1392817956893456	0.02259080910766304	0.14320257572770878	0.12184477857488635	0.0595744219339725	0.07078336952758632	0.0	0.07287319422150883	0.09116839391278572	0.11145666131621187	0.055132415013446075	0.02163367219546995	0.0	0.04484392682329404	0.0	0.11646307732767455	0.10228345919470269	0.2790155163188871	0.03463203463203463	0.0	0.0	0.0	0.0	0.0	0.0	0.16939539860888175	0.023102989395124226	0.3263013070396698	0.10076102212784736	0.1570222143853915	0.14831947079138091	0.05821294810058855	0.1005243445692884	0.1374041486401037	0.2977825337375899	0.16127555256524007	0.10550398957824458	0.08538627957289413	0.09413494911465381	0.2198272567453948	0.08592164046699242	0.07451853907854054	0.038562907476765156	0.15190372795196033	0.18603675907046693	0.14006927430936894	0.11750835134604048	0.250936329588015	0.08623960309353568	0.3803103263777421	0.09804708400214018	0.12726438890162806	0.06632891920813269	0.049710748339373036	0.0	0.1596830136155979	0.17335473515248795	0.32431987488167263	0.09040529280902189	0.061115296841047814	0.10560151459027864	0.07116104868913857	0.0934617442482611	0.0	0.020943208744171826	0.07473783589647934	0.09018041499327717	0.033291718684977115	0.029481005885500268	0.06835205992509363	0.09527376493668628	0.0	0.08552496192945631	0.11137863385054396	0.0	0.10352169678012374	0.07422411175220164	0.06257566455360687	0.19382022471910113	0.0	0.10192616372391654	0.12151477320016646	0.09625852573543003	0.21671889729674643	0.09481119724963856	0.024841397233050524	0.09038941885189775	0.08009587318987155	0.009121251496853423	0.0982169397097166	0.05623110805746902	0.08685822801980422	0.0863949824623982	0.07422461554393414	0.01378528939665754	0.007348409424927701	0.05182609040286943	0.06402062357118538	0.04075263064027109	0.026685393258426966	0.05032771535580524	0.043185813651303216	0.012405128509997424	0.053171874135163555	0.07944648324153196	0.0	0.16271846558734143	0.10395908416366334	0.06753771587514962	0.08757849680380728	0.11002374264312467	0.10897333004074578	0.09938163446183002	0.22731506252105502	0.0	0.0991617620831104	0.07702749934982864	0.22030497592295345	0.0	0.0	0.14826110219368646	0.0	0.060674157303370786	0.11475724099650074	0.0	0.0	0.04374783621313694	0.07057943858282348	0.07048195250442442	0.13759586231496343	0.058968497170744365	0.0651685393258427	0.03571428571428571	0.07428214731585518	0.0712502229356162	0.0	0.14349870201930126	0.0	0.08898318137378258	0.07207445495390649	0.0	0.0	0.07962727103542931	0.04228666869116307	0.12453183520599251	0.05026280174991345	0.16867308721241306	0.0	0.3250019108767102	0.05188137620911261	0.0	0.0	0.10843588371678259	0.057249866238630286	0.0	0.060427712113105374	0.0	0.08306200859114368	0.12368467986445515	0.04270635731309889	0.0	0.0	0.06477651561921224	0.09055820269657304
wkup7hvl_reo7jg84_ACTATTCCAACCCTCT-1	0.11714629672093557	0.08721241305510968	0.0	0.03732858388853463	0.03554156472232178	0.04357754337690132	0.06937389906452551	0.05981520654194482	0.09320111801031075	0.08758253412113506	0.06212174029837953	0.07637387829960045	0.06742085604910905	0.036079089449875965	0.03020034480708638	0.04291733547351525	0.0	0.0751129288550732	0.0665858345271176	0.0648128862350318	0.04357131225719404	0.06217278047404038	0.06577237636627685	0.060937399678972715	0.003121098626716604	0.05045366730423583	0.05718588333041238	0.0443484190058594	0.03092231911877458	0.04978673187220914	0.06141407101471424	0.07997063471325296	0.09614801334546558	0.12793481513725277	0.09312843285083866	0.17004718128313634	0.0946302835741038	0.03643737253898465	0.08679323905083372	0.07596369544622301	0.5730337078651685	0.06759221456007268	0.0	0.05390889523319406	0.07922139166500686	0.16956482967718922	0.08557383627608346	0.021615837346174425	0.09134296415195292	0.09642332256469648	0.09622022445455454	0.09177813447476368	0.0767011160860954	0.09373123246088162	0.05413358784145301	0.0	0.0	0.15211342964151953	0.07286499143367953	0.0848293486525302	0.05631091387866008	0.05261280542179419	0.0	0.05136368176972792	0.1181686157609111	0.09873856226931832	0.13871682448712838	0.2579347244515784	0.0758305365046938	0.0	0.04217417304000252	0.0	0.0	0.0	0.0	0.0	0.0002332249523260759	0.6042956508446075	0.08149791579071701	0.12297199282324049	0.15133031762245244	0.1843338683788122	0.07375890027575421	0.09454792600860017	0.37065275548421617	0.12111813628069325	0.0629725265778026	0.08942936236536628	0.07483353362522725	0.0	0.0722512016132687	0.06401779877227574	0.0	0.11337944963595827	0.1720098911110147	0.030131508546647517	0.08768122181719697	0.28743832114618634	0.0	0.31920813269127873	0.1017924023542001	0.12795230451731254	0.05818062243624041	0.04624346672087215	0.08962011771000535	0.09114106866915855	0.07707470924502267	0.26591760299625467	0.09102399090919633	0.07948155185027463	0.1489895871918344	0.04226859283039058	0.06476190476190476	0.0	0.341970496063594	0.08583798430206017	0.08516811480275413	0.0	0.0	0.13010865538955427	0.0	0.0	0.010906696299954726	0.12404137685036562	0.0	0.07021991741092865	0.06429135395427531	0.05007853086867223	0.2525414660246121	0.20266333749479817	0.11533574103798823	0.09880506509719993	0.07628637605733098	0.07653698183393208	0.0924216034184956	0.07612932813574869	0.09614462307016304	0.07804704050250776	0.027975235037835357	0.11082872599726533	0.06062993214201805	0.04858112470076388	0.04348730753225135	0.03660746647335991	0.03402259780316621	0.04663022939228315	0.033944672334185445	0.051033610584172384	0.0	0.07749242018904941	0.14168673087212413	0.04852394020312003	0.02296732259279076	0.058830787254847694	0.06615249018158245	0.0	0.11721895853533337	0.09059682808887812	0.06165100783002221	0.0632536397172707	0.08888743980738363	0.08346503683582335	0.08244499446575096	0.1626141925767394	0.0	0.1571547470423875	0.06003359356752754	0.034777956126270736	0.0	0.0	0.01653290529695024	0.0	0.1666131621187801	0.06654735438608539	0.0	0.0	0.0	0.05582046649697442	0.029880232127423138	0.13666982206308048	0.06869659678648443	0.007918673087212414	0.03549135009809167	0.07833957553058676	0.0	0.0	0.13518691912886668	0.0	0.07526014157616152	0.05947040573778338	0.10048154093097914	0.0	0.07054749110196105	0.04962908333694851	0.0	0.0	0.19020866773675763	0.0	0.09776045249560499	0.024825509044673292	0.09342488555971702	0.0	0.0	0.0	0.0	0.08907696548145987	0.0	0.07787745937732872	0.0	0.0	0.0	0.0	0.04027760628884224	0.08216880193346618
wkup7hvl_reo7jg84_ACTATTCCAGACATCT-1	0.1377646564243675	0.17852684144818975	0.0	0.01805228786912641	0.08823575246614408	0.08747515860276694	0.0554443931387136	0.07097790353744861	0.09930840717527556	0.06079957656615866	0.06430946217546575	0.07256894690243994	0.0681640842935172	0.02000340483486551	0.048074827101044326	0.05745050829320492	0.055135162679303934	0.06613303185384693	0.08104932198806791	0.07243558551731452	0.05813385442110405	0.06684349761979136	0.10230833906596347	0.04863135366506153	0.0	0.058615113272652127	0.05232689145995087	0.04232405486173642	0.016922881743917303	0.04505549638385929	0.05900977325947175	0.05986287904239302	0.07968428908813938	0.09388687868977337	0.09743454753368831	0.10537963908750425	0.10646976993044409	0.012848845775079288	0.09052314457016912	0.07759828392752834	0.6171019991244711	0.07303650427011035	0.041599785981808454	0.022757812276638933	0.08720240536139003	0.10420010700909578	0.0	0.016932615742926385	0.1628036383092563	0.09829259537693616	0.09874598302536804	0.050793650793650794	0.1048041451944468	0.09943110470512442	0.047355140051769266	0.1465395146822774	0.0	0.092402354200107	0.0877083088647901	0.11803560868463293	0.046541962602768945	0.07005528803281612	0.02988328081961041	0.04795156948954472	0.0	0.07533712399452258	0.0654838211583555	0.19753879079721776	0.011138674060022375	0.0	0.0	0.0	0.02963044962270069	0.0	0.0	0.0	0.02326761877323675	0.36276083467094705	0.09503095242502532	0.14798461153456255	0.1469429446957537	0.09495987158908507	0.07983207803432522	0.11181004439431405	0.38961714523512275	0.1324918668425635	0.0856677600204713	0.08612836438923395	0.0797570725448836	0.0937858289383169	0.07241115997035845	0.07157535252921729	0.021183837663238413	0.1397241654846478	0.12917733142452242	0.14705302582298443	0.0827885363378308	0.10082634801735925	0.0	0.1902621722846442	0.09532726948457286	0.0	0.08170590333511682	0.05033224221438735	0.0	0.10354439567922714	0.13663371912928388	0.1657406264147837	0.07873119679569048	0.07279348336445332	0.158356998806437	0.0222043873729267	0.0	0.0	0.02247191011235955	0.05556455479143862	0.06739596805536952	0.0	0.04991974317817015	0.06968967362225789	0.15965757089352595	0.0	0.003909947730172449	0.0	0.0	0.055320958691745206	0.05999913235868292	0.03901270548088753	0.24528491171749597	0.01361393496224957	0.03521268057784912	0.0	0.07362770214980133	0.1288440469820887	0.08158460393698261	0.0	0.07298380725055931	0.07409944885965714	0.08267726566281944	0.0958814237305409	0.0750445706704258	0.05729508134952034	0.021951727007906784	0.04104316608847236	0.08094923362603468	0.0634265937921179	0.052021282920159326	0.05637433727321368	0.15123952202603888	0.09072364901016586	0.12978196896736222	0.06227238992733737	0.020113746705507005	0.05501916477555765	0.08065644085971374	0.0	0.12443148022911897	0.08674445857772124	0.06430207967225747	0.050538330845841195	0.08151250668806849	0.11709264518253282	0.06884217792100114	0.1316608207993976	0.0	0.057111150744109544	0.050041660661899294	0.23903156768325307	0.0	0.0	0.13884430176565007	0.0	0.03545568039950062	0.08084336901256928	0.0	0.05219125443844545	0.05098668680955528	0.05572174053204564	0.05321644647487344	0.11455460893663141	0.08260777923699272	0.08592830390583199	0.06705903335116818	0.0521669341894061	0.11655074014624577	0.0	0.13041485841111308	0.0	0.08360215932791842	0.06892438729231722	0.0009274121633672196	0.0	0.05718734733756717	0.03029152748253872	0.18619582664526485	0.05098668680955528	0.5311663991439273	0.0	0.3609263930291218	0.04352805381715873	0.029368051839961953	0.0	0.18481362582486177	0.14847512038523275	0.0	0.1377661040582389	0.0	0.08855624821133053	0.2241840556447298	0.08161875577605915	0.0	0.0	0.06663888545911018	0.08235768281773767
wkup7hvl_reo7jg84_ACTCCCAAGAAGCCTG-1	0.11068753344034243	0.0	0.0	0.05384169983215697	0.06952993917104314	0.09724451578384162	0.0618313458470454	0.0704611725737519	0.08967354131303884	0.07418146671499336	0.06806511914371516	0.07394225483031257	0.07319694207905977	0.03999464954521134	0.031389334760121276	0.06369493490280007	0.033937170373767485	0.0804311398483937	0.07074106675411496	0.0653774759148288	0.054109381906157675	0.07559241524577609	0.0	0.056224719101123595	0.03673978954877831	0.05707125075691314	0.050114381039546074	0.052674248652598885	0.01877623515524593	0.04366871184050644	0.06394588415697566	0.07150945039630695	0.10218687059737658	0.1261211016495724	0.10123852060401961	0.07792207792207792	0.13318352059925093	0.04673505943657385	0.0926151613833678	0.0747188556898896	0.6802860061287027	0.07380334064748581	0.023809523809523808	0.06753009120279041	0.08477981121096023	0.15672373818441235	0.03708533975387908	0.040770465489566615	0.11015516318887106	0.1337952333543288	0.09912097781710703	0.04009274121633672	0.09906977180779665	0.08814783270183407	0.07460630775237517	0.03074937840304661	0.03219190297841983	0.2012306046013911	0.0793377367389817	0.09391280166708907	0.04073689400853975	0.013197788478687356	0.0	0.04478440130326679	0.0	0.06514405419375902	0.1280913240041511	0.2838095238095238	0.08482902864925337	0.0	0.0	0.05831995719636169	0.0	0.0	0.063884430176565	0.0	0.0666748981355723	0.40709317434839104	0.08887484431234316	0.13642326641932176	0.11924218103993385	0.04892455858747993	0.0884010371650821	0.10788331013050115	0.3982521847690387	0.13190657991989338	0.06958150138413939	0.0819131365296485	0.10018124315435922	0.35213636016204236	0.07348071355398988	0.06584492525801615	0.07108178269226959	0.14194465441382406	0.12794817289199312	0.09031004477485849	0.10526118241371012	0.1665180429225373	0.055596089303954474	0.4303370786516854	0.09176029962546817	0.1381946036841703	0.07845661672908864	0.05087721757659445	0.0	0.09972050421488624	0.06437441919405255	0.2523356793019714	0.09321635218250517	0.06316812439261418	0.11641766473227147	0.08661048689138577	0.11940074906367042	0.0	0.11893296644500496	0.08775400343279943	0.09551623105474225	0.08801498127340825	0.16581059390048153	0.07640861011647529	0.0824326734439094	0.0	0.055480100423920646	0.15097199928660604	0.0	0.07088117874634729	0.06866310933726665	0.06616194865042792	0.2929039593365436	0.007728434694726829	0.03176832530765115	0.2757267701087926	0.08825399523002081	0.21485897729878467	0.08690142433867033	0.0771229840250707	0.1019441833903032	0.0744974704963743	0.05217967336747433	0.10710039321596304	0.06665955905144927	0.05326340062849004	0.09400451816182154	0.08670325687360846	0.0593900481540931	0.03208918327678106	0.055609060103442125	0.045371856607811664	0.12832174068129124	0.044196985910469055	0.07677902621722846	0.037652900957410876	0.019162554743079086	0.0686962648290622	0.053981870616678765	0.0	0.13677989532663576	0.09406347692069549	0.06776236250961692	0.07511663052762993	0.08477594970572498	0.07814545005556242	0.07220357050960019	0.1262905495115233	0.0	0.10391772189524999	0.05230939211876353	0.0	0.0	0.06340288924558588	0.1736757624398074	0.0	0.07397895487783128	0.09045272858888193	0.0	0.0	0.09086331161678154	0.0640046475080089	0.015598633576161666	0.1146026258385809	0.04834865509022812	0.0	0.023408239700374533	0.08921883360085607	0.06634563937934725	0.03777421080791867	0.1265048154093098	0.0	0.08368011768157069	0.06471455676369026	0.09341894060995184	0.0	0.08044801335287413	0.04186007837693231	0.0	0.09847984137475214	0.22271268057784913	0.0	0.08407857525032485	0.05734605418988704	0.03694786279055942	0.13179953629391833	0.0686641697877653	0.0	0.0	0.11294323653874215	0.0	0.06924069166034151	0.0	0.06420545746388442	0.0	0.19034242910647406	0.08386323414413302	0.0817145047880251
wkup7hvl_reo7jg84_ACTCCCATCCATACTT-1	0.09878277153558053	0.18780096308186195	0.19141252006420545	0.023769212163855847	0.03588960401439947	0.03618722770006879	0.06543068717918649	0.09742798798044533	0.1058143497416645	0.07909659776278116	0.06641438675879523	0.08456147245693325	0.05711916058185506	0.044694537672065764	0.0	0.03696272516497236	0.09167112537899055	0.08981408429132672	0.058102055610210736	0.05757248891279999	0.049578942470979596	0.06670466526301745	0.1381181686157609	0.06874906367041199	0.04534510433386838	0.059392851536093146	0.04906469042936241	0.044950345169583315	0.031302918480029564	0.047321522329398	0.05946564887973028	0.15162940012691775	0.09932079895580934	0.14590871580016504	0.0873311530945371	0.09317087406975047	0.10631139646869985	0.021929110351191446	0.08547764368613307	0.08323687788691396	0.670509266014884	0.07895680424357557	0.0	0.06334775097104628	0.07886843739382081	0.13445247012662742	0.04317148207597646	0.02437918987819847	0.06994114499732478	0.05714827532492161	0.094228849996131	0.005005647702276916	0.11188176433593347	0.10228104082724583	0.09629734067936316	0.057596072136719856	0.0	0.08164794007490636	0.06633818229950243	0.10523265091567871	0.052750938078102654	0.0	0.0	0.05546136383229403	0.0	0.059739188000471566	0.08936695860758903	0.13782771535580524	0.08769881803589669	0.0	0.0	0.0	0.0	0.0	0.0	0.0	0.0177662537213099	0.24436291370480775	0.0791602871087535	0.12594534295324503	0.1246704606255168	0.09217763509898341	0.08881919578548791	0.08748453692273916	0.2442482611021937	0.1112609721874762	0.08136413334263848	0.07427129132063182	0.07930494510881593	0.24757318657800198	0.08041910880804513	0.05575266991767166	0.08683589956998197	0.11996362092278781	0.14667476465229273	0.06964039311762553	0.08551086539742397	0.05855775518696867	0.0	0.4767255216693419	0.02385411093276262	0.0	0.06792569555912252	0.04994556087485777	0.0	0.12836601600646544	0.11044465095322577	0.18738938963658064	0.10235602224331483	0.072531420272764	0.09534510433386838	0.04226859283039058	0.10285714285714286	0.0	0.17564778720476956	0.08103893723932895	0.08078088826332729	0.0	0.09266987693953986	0.046384327283203686	0.05396825396825397	0.0	0.07745812240194262	0.0	0.0	0.09083151555061668	0.0681384755542059	0.06302071390353894	0.17549491706795078	0.10718744426609596	0.0	0.0	0.07734690277824526	0.22265535427654207	0.09465647906957972	0.08950546510739127	0.08504728083234225	0.08276457563933584	0.04081632653061224	0.0733436945314955	0.07624101923202217	0.06432100719171459	0.07424251431742068	0.10996047567269024	0.0	0.026914819405219063	0.061946376553118125	0.056170047181283135	0.0	0.01719948278937043	0.17429106474050293	0.04787794059269231	0.0	0.06692335012269146	0.07312362214688664	0.0	0.09667049617999256	0.08113762783044105	0.06679130931546788	0.05830869308101715	0.08258426966292134	0.10246223813639543	0.08647825714040655	0.07034857222123139	0.0	0.10127221924974734	0.07605348467003596	0.03464419475655431	0.0	0.0	0.18475120385232746	0.0	0.05115034777956126	0.08966017459077605	0.06720171214553237	0.05822267620020429	0.0	0.05354842609320537	0.04399720130057209	0.07572265437433977	0.05037534251017397	0.08828250401284109	0.10888175494917068	0.05751738897806313	0.0	0.04497948992331015	0.10394001545686939	0.0	0.06194679780730875	0.06078056182798137	0.10700909577314072	0.0	0.0800387326401005	0.025673145055167528	0.0	0.037579076574450004	0.2344836811128946	0.0	0.22502484139723306	0.03114084921937466	0.0	0.0	0.04217941858391296	0.0	0.0	0.06908572077111402	0.0	0.09372005922829021	0.0	0.0	0.0	0.0	0.047742519652632015	0.10517716184353361
wkup7hvl_reo7jg84_ACTGATGAGACGCATG-1	0.12370060383704043	0.0859045241067713	0.0	0.04605055813305775	0.0989938028227545	0.07430921806925017	0.06290937697740838	0.09328367483363226	0.11765293922903265	0.07049368013485448	0.06867244657166627	0.09354464317912689	0.06522764272840863	0.06311712631937351	0.030457959296910607	0.05384786873550919	0.09534000866264108	0.0728417565210557	0.07225559064993643	0.06971072386542143	0.06895689394468095	0.06706707180472599	0.1325766261560804	0.06301979668271804	0.029115391474942038	0.062362834523569236	0.05297552978311649	0.047415143092040875	0.02835189444711048	0.050930995801309775	0.07345794798864756	0.07228091131932261	0.07967747322216656	0.14032701254182878	0.1058669978035477	0.12065275548421615	0.11918245050829321	0.01591178728452788	0.09793396481910839	0.08526219682801478	0.7389464468116154	0.07804020484598334	0.0766987693953986	0.03698757142448711	0.09168182466130059	0.15112805421794187	0.0	0.04437730148239071	0.14322097378277154	0.13440477883658086	0.13034475050280386	0.04154330895903929	0.1369078126026677	0.12786131038825374	0.04469075817390424	0.10729235514430491	0.037007312288211164	0.09400749063670412	0.07825086735159945	0.10427930782011208	0.043120119458519984	0.024576422329231316	0.0	0.04828545976280107	0.0	0.07549582392469462	0.07788323081287413	0.3567469234884965	0.08492630964541077	0.0	0.03342460579737513	0.0	0.01874504160439844	0.0	0.0	0.0	0.0554115048497071	0.4600626767560957	0.10107482145317882	0.1601785585523354	0.1510336105841724	0.1040342429106474	0.08742149236531259	0.13095731073259162	0.3765977052493906	0.15772653841113765	0.10235187382231838	0.08506292600088398	0.08779339961174187	0.0	0.084477537135685	0.06709540131465824	0.0	0.13306571021013333	0.2173296892398016	0.10959984230238518	0.094287230370565	0.3698947743891564	0.0	0.43804173354735154	0.08319957196361691	0.13521363601620423	0.09518793472445158	0.04337548276756363	0.07102728731942215	0.12741191392876786	0.08490326940947876	0.23673704572580978	0.09056348737011068	0.08241884233629246	0.1420586903732971	0.00407972177635099	0.01765650080256822	0.0	0.2929756172131774	0.07008932150670116	0.08349271247563567	0.0	0.17324772605671482	0.08956867102934518	0.049937578027465665	0.0	0.0	0.0	0.0	0.08426005954095842	0.0639327288765491	0.04290596267503014	0.1936864633493847	0.0	0.01906099518459069	0.0	0.08684842027316564	0.135035287523249	0.10181853368561473	0.06581059390048154	0.08790131876235387	0.08678394167569284	0.0368162246171877	0.11144445293722982	0.06214227471327683	0.07195733703092462	0.059840873511285496	0.04992319508448541	0.07767601422591508	0.02877054676229758	0.052870419911618415	0.054418989250449926	0.2723381487426431	0.08399099340110576	0.13570090957731407	0.04713084944017477	0.0	0.06739439770483939	0.0754280918857356	0.0	0.15317184194159042	0.10576086663907312	0.0502399250211663	0.06015413064496447	0.10424993311931514	0.10025826233691403	0.07893860863669595	0.12831183243168262	0.0	0.11186413808136654	0.08101963434693807	0.19890315676832532	0.0	0.0	0.07784911717495988	0.0	0.11403602639557696	0.10097338220272788	0.050508293204922415	0.0	0.08765303874358732	0.06219086572149428	0.0168333539120056	0.10849761973357479	0.026119947468262076	0.0	0.015605493133583021	0.07040306759407883	0.10370964865346888	0.0	0.13319164536393	0.0	0.08357751595776695	0.06695096625586056	0.027037631532013554	0.0	0.07091751576057878	0.0343820947753532	0.0	0.08485191829540806	0.16078116639914392	0.0	0.16876863104792478	0.05191444081735712	0.022085488377623207	0.0	0.08476012127697521	0.08855002675227394	0.0	0.17221979019731828	0.0	0.07101588131115176	0.0	0.0	0.0	0.1890048154093098	0.09479050911635181	0.09237749775660065
wkup7hvl_reo7jg84_ACTGATGAGGTCATTC-1	0.07820262936635328	0.12787586944890317	0.13402889245585875	0.09048865043939694	0.08437095793919182	0.08576970113888252	0.05473038838438254	0.07645394357297876	0.10779547502082307	0.10664856333576885	0.061549758566802705	0.14539695296383548	0.06240909253999928	0.05655065907874897	0.047579414620613124	0.07520733012306045	0.049122270631098884	0.08226601332676366	0.07798791257471939	0.06998459860805452	0.05226580128876172	0.059529782019677235	0.03966980050447145	0.06889673622257891	0.07178526841448189	0.060162580136676885	0.055379525283912566	0.05059116000469796	0.01919544604590359	0.044307932840958145	0.06961918324610047	0.03480284196249704	0.08016480763922258	0.08712626166444487	0.12301944952308469	0.07933265236636024	0.23411449973247725	0.06305006940082661	0.11689037292449693	0.06970955375243593	0.6976506639427987	0.07451922031258836	0.08309256286784376	0.05462773496052508	0.08565572850152117	0.22182093811307294	0.06581059390048154	0.021263336795392315	0.10118780096308186	0.16771982580544662	0.16508434737348224	0.1402175851614054	0.15870763049946965	0.10080693593649338	0.07667057105259352	0.0	0.0	0.04162653825575174	0.09111246581394959	0.10960277566575614	0.02826473910413104	0.04690565364722668	0.0	0.05062679688387323	0.0	0.12903664608101859	0.13653355166061598	0.40425896201177103	0.062113916046500316	0.0	0.0	0.0	0.010202763786646004	0.0	0.0	0.09834135901551631	0.10416923900069967	0.3457158144156539	0.1216698120054098	0.17780112668580228	0.1305462327934238	0.051899411449973246	0.12039017162612668	0.19234819234819234	0.4180488674870697	0.19141627522366506	0.1259822737106567	0.07525530974480657	0.11491544320534261	0.4385844225330582	0.07649824824999646	0.07502594490515381	0.06666270336682321	0.19305504945406288	0.20584790247711596	0.13452169750218243	0.15760732372017783	0.1716901492182391	0.09387616129189164	0.3032637774210808	0.07958801498127341	0.27401972024764965	0.10854177813447477	0.05679776449120446	0.03812199036918138	0.22324866145090863	0.019261637239165328	0.25073054286537433	0.08038602785880762	0.051790218495102694	0.14089805325760382	0.06601123595505617	0.07141787051899412	0.0	0.06649850951616602	0.06982752555373935	0.08830007048547144	0.060549313358302125	0.07661851257356875	0.15583199571963616	0.07162475477082218	0.018168283434526717	0.0	0.09844836811128946	0.0	0.07043942324841201	0.07133457695255448	0.0391926977387548	0.31791733547351525	0.0	0.12382958801498127	0.0032697223708459664	0.08816074392105384	0.14176157354327498	0.08732159544973316	0.0	0.0973588713589878	0.0733055805678442	0.03154220489694005	0.10677766737156785	0.06360920752064664	0.1342863673928716	0.20729544418682996	0.1477674795906039	0.03279514052812136	0.02458500111750005	0.03467491033034104	0.04970086093681599	0.04770822186552524	0.11011904761904762	0.26274077046548955	0.04911076427671467	0.0	0.04646535580524345	0.10992631469110559	0.0	0.21343534505001452	0.1410265470049231	0.05819314054787208	0.12123755080585359	0.12908039058319956	0.10554286537432604	0.0880690984687897	0.3318867288904742	0.0	0.09402928878584309	0.05636033242392167	0.2065275548421616	0.0	0.0	0.07710005350454789	0.21144997324772605	0.10294275013376138	0.10599622893079602	0.008186195826645265	0.0	0.08132691278758694	0.05593866901280751	0.1285755443058814	0.18007710142541603	0.02146667315206641	0.0	0.08814874264312467	0.11614945603709649	0.128143392188336	0.19950062421972534	0.17448799120147435	0.0	0.09064755668093613	0.06266027433424119	0.02603887997146424	0.0	0.09201473701351572	0.05382810579439793	0.0	0.05573914959242124	0.342964151952916	0.0	0.0	0.04452299793797079	0.0	0.22846441947565543	0.11708578562511147	0.1306848582129481	0.0	0.054688133339818736	0.0	0.04983941722901744	0.0	0.05545016780971837	0.043873729266987696	0.0	0.07996357575009261	0.06393372176792508
wkup7hvl_reo7jg84_ACTGATGGTAGACGGT-1	0.11592333562638539	0.0	0.0	0.05159890645499388	0.058771888814432724	0.07153366964763433	0.05453677032867429	0.05854496409700937	0.09076670155389835	0.06906305673975119	0.0622347581625363	0.0808926943109284	0.06519728274176702	0.04250571525852425	0.0	0.059539415016943105	0.053555504598843284	0.08297033873114619	0.0646944775252133	0.05988284542562705	0.06100100030241701	0.06039455434588099	0.04486738515630972	0.054478330658105936	0.07263242375601926	0.060408476786395104	0.0548811077017803	0.050460661107413644	0.019234057575306274	0.04361454056928172	0.06827102438334305	0.026727388107058866	0.06174833778068588	0.049151635516137514	0.09231537354471922	0.12867843766720172	0.09839700374531835	0.017020649653771296	0.09118892389803751	0.06127105207612372	0.8871054039593366	0.06654138772527372	0.0236490101658641	0.05167068971854974	0.07959069997227136	0.1864410558230783	0.0	0.0303465206307242	0.17008025682182987	0.1116822778037399	0.10302370139039074	0.034147791451162236	0.10649845587752152	0.05899695351655911	0.044137636834266046	0.05803669782519749	0.0356251114678081	0.0	0.0664947809762436	0.0889771244590878	0.03315358602866864	0.0	0.0	0.04465098203424017	0.0	0.06996399778726954	0.07364954880225222	0.19736757624398074	0.010554988083077971	0.0	0.0	0.06626332469029098	0.0	0.0	0.06693418940609952	0.0	0.0	0.32446686539784453	0.08786057907728308	0.14138349551331342	0.14196702174230263	0.0	0.07744495205169362	0.11665766160148183	0.28308364544319603	0.1304765116070684	0.06981645613790216	0.08041500918882453	0.08067141204384572	0.21241305510968433	0.07306317387831665	0.05952999207760283	0.02663337494798169	0.1185271292149889	0.07573062629242404	0.07242826166539945	0.09505778417575397	0.0	0.10209640546719198	0.3893525949705725	0.09572855359372213	0.13658946724757318	0.08873394863563402	0.04606297648837269	0.0	0.12759150961398152	0.06969671369434823	0.36502448861999426	0.07960665046621843	0.024273593867723653	0.07241223196279375	0.021602461209202783	0.061530230069555915	0.0	0.021478254223037528	0.06642417816523578	0.07796220134251768	0.0	0.0	0.07043050582376426	0.0	0.0	0.0033749022513067457	0.1559657570893526	0.0	0.08753618416539764	0.06631237979552586	0.04765726515325231	0.3424625468164794	0.012900540990428632	0.08296548956661316	0.22168717674335653	0.08339665042033902	0.11429590562816887	0.08010469091033279	0.0	0.0936648397497207	0.07022145662869149	0.026242706820555937	0.07714846238120716	0.05023307054900405	0.07935503156265936	0.07485682579315538	0.04472807608001519	0.0	0.05687059349411789	0.0472821671323544	0.0395058125395204	0.0	0.0841804886748707	0.16690074906367042	0.04982826766081568	0.0	0.05092214627036402	0.05290733944750449	0.0	0.14467792706542493	0.09634394002106532	0.06360760754957626	0.06415289159227656	0.0825708935259497	0.09058834424002964	0.06885545195005698	0.18692903711630304	0.0	0.11914670154370528	0.05650361859705443	0.3481808453718566	0.0	0.0	0.057731407169609415	0.0	0.06780809702158017	0.08675462013201603	0.0	0.0	0.0	0.05917692543615161	0.0024488619994237973	0.1018095512477535	0.026119947468262076	0.0	0.027153558052434457	0.12332798287854467	0.07267701087925807	0.049045835562689495	0.1468501674494184	0.0	0.07865760928031407	0.05865801323809322	0.04487248082753701	0.0	0.07595755693581781	0.042816291411797026	0.0	0.08242847700878105	0.0	0.0	0.16685775433769012	0.017563318724788238	0.0	0.0	0.0	0.0	0.0	0.06986396874037323	0.0	0.05341468236686423	0.0	0.0	0.0	0.0	0.07077005391612133	0.06667354782899329
wkup7hvl_reo7jg84_ACTGCAAAGCTATCCA-1	0.16319842543759078	0.09618928720052315	0.0	0.061090466662269034	0.08108276582150259	0.08024249025452877	0.05994952493336363	0.085161187356182	0.11408489010522022	0.07985985260360033	0.07051236679642955	0.09143389980445449	0.06671725350155132	0.012676929811761273	0.0	0.06422998038166577	0.056332645417717646	0.07431691015770239	0.07304737166099978	0.07049009988598894	0.056825319282573804	0.06439387280522045	0.10108537797141329	0.07397752808988764	0.13875512751917246	0.06131316820612387	0.050324411890435294	0.061879314619791466	0.04861743145074548	0.035052979503257774	0.07152672258524631	0.0924011099082957	0.08188240586437108	0.09120711701172565	0.1060172111064378	0.05116980397879274	0.11044194756554307	0.03118772342025884	0.10534368415142448	0.09305569872521734	0.6272678632229194	0.07760210140510027	0.03884430176565008	0.0607337883262062	0.09010903016172433	0.23517478152309612	0.0770131086142322	0.06927894753406981	0.08701979668271803	0.09779141353597334	0.12192158706790449	0.03786933000416146	0.1016849239202876	0.12949556494614967	0.07485575463103553	0.14455669908412802	0.020688425182807207	0.13167469234884965	0.08686193030240323	0.10378004937437225	0.06069793710243149	0.06188692705546638	0.02720805342528189	0.04809730438340456	0.0	0.06500349139846379	0.11410473245930602	0.26268592830390586	0.02286103409698915	0.0	0.03103263777421081	0.0	0.0	0.0	0.0	0.0	0.047180035944080885	0.31544752732553694	0.09971502437674254	0.13694437526623512	0.1414854808113235	0.11387907972177636	0.09418282092439396	0.12028532253251355	0.3744872480827537	0.14675784711787626	0.08776374252681043	0.09481936399376556	0.08809313713131585	0.12420698616525262	0.08061489210513259	0.06989020657294207	0.015238887898063928	0.14235422018376254	0.2041560019088109	0.09670243023288558	0.1062576770194655	0.24017597051304918	0.0	0.4032102728731942	0.07927590511860175	0.2441336084995796	0.0557896379525593	0.04535620243877935	0.06594435527019797	0.13096641186528826	0.16524457210441834	0.2506893855208462	0.10457488731743436	0.0717616099409266	0.12779355475984688	0.0	0.1524665596575709	0.0	0.23549644576931897	0.07964487378980731	0.09626207420517201	0.03480768087509661	0.0	0.08152241017409556	0.0	0.0	0.0	0.13197788478687356	0.0	0.11520763880314443	0.06673636718580539	0.07460679088598107	0.23715890850722313	0.0	0.040964419475655434	0.15189346650020807	0.09222002673939901	0.19037427705164464	0.1147641505040501	0.0	0.0946254265809485	0.09094250653581977	0.0	0.09073054939828616	0.08164675547237013	0.06365534028138871	0.067722886074946	0.07319767341514351	0.0	0.03570581980480999	0.05504924400055486	0.03211245683155795	0.12742999821651507	0.04766363474228643	0.13804173354735153	0.051734213076314255	0.014763291916849969	0.060995184590690206	0.06912965195402605	0.0	0.14035465095751412	0.10605678212207786	0.06580697056766756	0.07020172153229516	0.10726157035848047	0.08528110466312713	0.08870216754683691	0.19794701068109308	0.0	0.11754156510710818	0.06856284796591611	0.1947565543071161	0.0	0.0	0.08180845371856608	0.07661851257356875	0.04016408061351882	0.08516092851849627	0.0	0.0	0.07632266389701949	0.06376309350311513	0.021484133843684406	0.10541081889396496	0.0802730353292151	0.03226324237560193	0.01141430354913501	0.0	0.09773497413946852	0.0	0.1440882428710144	0.0	0.08506867680741348	0.06561914636567084	0.0	0.0	0.08737743387535767	0.04625432013072463	0.0	0.049255657319107415	0.3464419475655431	0.0	0.2714973629901399	0.04163435352679135	0.03786933000416146	0.2655609060103442	0.0	0.11102193686463349	0.0	0.15067204954845403	0.0	0.07451234130094857	0.0397717139290173	0.0	0.10356951769471834	0.1750936329588015	0.10071716672840268	0.10001207714204263
wkup7hvl_reo7jg84_ACTGTGACAATGGGTG-1	0.14160551861193915	0.08406158967956721	0.0	0.05395897007410013	0.08346709470304976	0.08910895819001759	0.06512468514161603	0.07750572001554118	0.11349358795346319	0.08353805055508572	0.06677376412668075	0.08424280025287706	0.06897907250635095	0.016087844739530132	0.0	0.05237203495630462	0.08000203826849092	0.08432659337248939	0.06683250199922908	0.06938219235106546	0.05417335473515249	0.06848604667201261	0.06886799663685698	0.07719636169074372	0.0	0.0675679139313668	0.05948463158363262	0.044322319226402535	0.013365105106098967	0.05463214373221724	0.07105624596647415	0.04454564684509811	0.06516649456605085	0.10388950857433052	0.11123605042970541	0.13042949559803493	0.10975708935259497	0.026946131000845218	0.09812745091563235	0.08990285733920411	0.6485724013813902	0.0710883421606516	0.04497057249866239	0.050335118179701765	0.09168804895861404	0.22144194756554308	0.0	0.02931419758914802	0.0999250936329588	0.11015164137052916	0.11629864929124661	0.048855597170203914	0.11184140125594887	0.09599152662670205	0.05401428716035458	0.068894973719825	0.0	0.2529159978598181	0.08681905209329553	0.11673143532989778	0.05237675594582402	0.02803638309256287	0.0	0.05100310764266625	0.0	0.07194094548884113	0.11614795982490726	0.24483681112894595	0.06975047424485627	0.0	0.06467755641582476	0.04893608264394781	0.03760078227338979	0.0	0.0	0.0	0.0	0.4533363907360697	0.10081420347418163	0.1447852455907223	0.13797850089984923	0.06852862493311931	0.0813894719512697	0.12348442123723023	0.3845788003091374	0.16209340039789152	0.06902086677367576	0.07842603577825855	0.08675468304858269	0.12611786287548726	0.08264867394880222	0.07105543612316345	0.0	0.1490980016603475	0.25134122886931876	0.10864239249809918	0.1110885415631718	0.2545032994471197	0.0	0.4261637239165329	0.08498305689316925	0.13307345410074142	0.056018146959158195	0.04676507765168773	0.0738362760834671	0.13929516176707188	0.1446875616006308	0.3086389266164547	0.08217254968220286	0.04239962437623525	0.12560398403095033	0.007156233279828786	0.07569823434991975	0.050905755560651224	0.22961094550179623	0.06852836313716636	0.0806337690550482	0.0	0.08512573568753344	0.13191957854879202	0.1400749063670412	0.0	0.0	0.0	0.0	0.07258234898684338	0.07341171026564285	0.03585297837873823	0.22799625468164794	0.00023779799060697938	0.03237025147137507	0.05409904286308781	0.08594165705184975	0.2872939437947464	0.10856869642430245	0.0	0.09199732754486203	0.0914449272903644	0.0	0.08383865406337317	0.06211660832499176	0.06436371035199964	0.054064363989457624	0.07908317368266625	0.050073962169137315	0.05413441155156416	0.0565008025682183	0.0828931368257211	0.07633315498484038	0.03961565899768147	0.06875334403424291	0.041003715730583645	0.0	0.07019762089260345	0.07356542318545209	0.0	0.1433889291757312	0.09760731195170458	0.0759800813317439	0.06379243990125126	0.10007323434991974	0.11180289747705478	0.08496705998635838	0.08362562669678775	0.0	0.07951370310920873	0.06951781303887611	0.0	0.0	0.0	0.0	0.0	0.08574995541287676	0.08822957170610839	0.0	0.033367381681988426	0.11431089289648444	0.059405718942177034	0.07373338272214677	0.09411998737841434	0.09606498370543315	0.037506688068485824	0.12025147137506688	0.04588014981273408	0.05564472980203317	0.0	0.15404851079008383	0.0863206705903335	0.08145700134732888	0.06242549919944702	0.09384697699304441	0.09430176565008026	0.07159577314071697	0.04097616878515755	0.0	0.05438579926352564	0.3451043338683788	0.0	0.19406863869143162	0.033773994385028344	0.0	0.11057606563224541	0.07151774567504905	0.1260032102728732	0.0	0.08529922013068081	0.15476190476190477	0.08134212079861414	0.12323880863206706	0.11440245148110317	0.0	0.0	0.0668652508540149	0.10270977363784584
wkup7hvl_reo7jg84_ACTTCCGTCACTTATC-1	0.13817549491706796	0.09482194875453302	0.0	0.0162639166794931	0.04611780350844385	0.08650061148054727	0.06684464869011583	0.06572163768394641	0.10402546848857341	0.05053590845544452	0.06346602549573443	0.0753840073655229	0.06753953599688987	0.0578031519042755	0.022670075104532034	0.06028847868735509	0.0	0.08034750750423955	0.05706720286278097	0.06321838571076996	0.08458371135459558	0.06056674252863305	0.05946648322250248	0.04853718566078117	0.043249509541644374	0.055168154862025545	0.05095589537589031	0.039130094350702735	0.02395569602797681	0.04025258813665828	0.05901820939194628	0.06278696479898466	0.0685096768257149	0.08355778037743378	0.09047895630843417	0.0670022861034097	0.09761797752808989	0.018873923124045254	0.0921692901509797	0.0739668468150068	0.6478427939102096	0.076010636281552	0.14761904761904762	0.0537291853013613	0.08214803185278048	0.155051721062957	0.1254681647940075	0.049047933780253676	0.12579989299090422	0.07764254898375222	0.09861238699727054	0.04463468283693003	0.11022218467517107	0.1051928529571272	0.03833528552629676	0.10033676391905076	0.0	0.2674692348849652	0.0910770446846867	0.09512193404860465	0.05214944904303794	0.01885143570536829	0.0	0.04379504610833097	0.0	0.07224474249802759	0.08050459456839067	0.3439700374531835	0.015029913906318401	0.0	0.040631983130330784	0.13602502366547312	0.04376303020239479	0.0	0.0	0.11214553237025147	0.016778477452634756	0.29954903309638464	0.08109273857196038	0.12462015103673393	0.13662629505326135	0.0	0.07449150100835494	0.09974457165468402	0.3694786279055942	0.12585015515282982	0.09847163095819667	0.09014120548072674	0.07296787766227145	0.0	0.0775459486202293	0.059025204744360855	0.0	0.11416545453267843	0.17122901392564313	0.07673678578468643	0.0971906064560192	0.14892099161762082	0.06133566807724111	0.22712680577849118	0.09951845906902086	0.1291752656118627	0.06457051453540218	0.046929796892997915	0.08634296415195292	0.13252664938058195	0.11934330207541326	0.27332592501131825	0.0781721322473401	0.015226957556698442	0.07973823928880108	0.03036383092562868	0.07146067415730337	0.0	0.1248949017809371	0.05786672295279655	0.07388604775591971	0.050977944236371205	0.0	0.14711692801580442	0.03770287141073658	0.0	0.007243692636951064	0.146780809702158	0.0	0.08452895419187555	0.07347215594406606	0.04343730968284378	0.1719836811128946	0.018369894774389155	0.0	0.07906783187682064	0.07770979199440271	0.167953323651558	0.09003666665631763	0.0866009325078346	0.09666996565174361	0.060090392236185605	0.06665137965298479	0.10152063322207784	0.05741571059370305	0.07897572702130386	0.05489665695658205	0.0686756761421495	0.07361596323922827	0.014988046135820278	0.05536828963795256	0.10294275013376138	0.0	0.07627742108079187	0.12148876404494383	0.0395070677781805	0.0	0.06796461319901846	0.07352324117674483	0.0	0.1258464989828704	0.08182073620911866	0.07199803856917003	0.06648456346859659	0.0841201845906902	0.10301786228752521	0.07924493238413814	0.09620910369974041	0.11310861423220973	0.1189881695499673	0.06619655549978715	0.21789727126805777	0.0	0.0	0.30080256821829854	0.0	0.11867308721241306	0.09829958541128403	0.05655430711610487	0.0	0.03462058980895729	0.05485850397702215	0.03504547886570358	0.1430492104649408	0.0	0.0032102728731942215	0.03143392188336008	0.0	0.0	0.0	0.12020193012702377	0.0	0.07474594817973168	0.06634135700027911	0.10886392009987515	0.0	0.08129274548119199	0.04394964788223215	0.0	0.03462058980895729	0.0	0.0	0.20071848964304823	0.038902014536404135	0.0	0.0	0.11663991439272338	0.0	0.0	0.09431392577459993	0.0	0.07866827595074263	0.0	0.06858310229096747	0.0	0.0	0.0879069432440219	0.08708181140278813
wkup7hvl_reo7jg84_ACTTCGCTCTTCACGC-1	0.1611442329740885	0.08316984721479104	0.0	0.07089719064476645	0.09690037245398869	0.0802711534051823	0.06318911536704364	0.07209378078310251	0.11229519940359832	0.09834481092183159	0.07157945336996915	0.10843833692851512	0.07048662327160005	0.07592173743859137	0.027188236926064643	0.04759675405742821	0.04509669036153787	0.0766394710405375	0.06551430527508817	0.06301571249238129	0.07120175867122619	0.0744560633904935	0.17163494611327676	0.06553023006955591	0.05805243445692884	0.06623270313305972	0.05482176123618688	0.05625318091062131	0.04101096015841759	0.056510636737456016	0.06390532582777117	0.055246556422412184	0.0623515419192797	0.08659121618557916	0.09921993993375355	0.1338586507125833	0.1116318887105404	0.032505951411667094	0.0981530472271213	0.09395840389552378	0.6768811712631937	0.08174078071897435	0.14630818619582664	0.0691148060562247	0.08923494354684382	0.1518414481897628	0.16639914392723382	0.036811128945960406	0.0968004280363831	0.11410691427758701	0.11115983177482323	0.07069734260745497	0.10916054180394807	0.09686871003082881	0.045381256055413356	0.09243697478991597	0.0	0.13001605136436598	0.09027540860136875	0.10412149287075366	0.03961959315561431	0.055038344925985375	0.0	0.05480179370233682	0.0	0.11491235229570784	0.129771869535085	0.36117710005350456	0.08322389221265626	0.0	0.07648003021433293	0.0	0.027545617239534324	0.0	0.05917602996254682	0.0	0.09119095635949569	0.31812275471986545	0.08725237251975863	0.1336104905270289	0.14166058660440684	0.07903691813804173	0.09369551796518089	0.10413864908246931	0.33238214137090544	0.1232023792690336	0.0813338916416591	0.07806778793588759	0.08372705397236252	0.22555988687609876	0.08442541184798832	0.061081594871942584	0.07052692071418663	0.13235097778808386	0.11000245831706505	0.11452789276562192	0.10928248708568014	0.08251590274062184	0.035945328080159544	0.4647940074906367	0.08431425004458712	0.13941756477872047	0.06046849919743178	0.05140700605839706	0.20926966292134833	0.1452405272629992	0.09543521725662471	0.21809276865456642	0.08793381338342551	0.0713029995304703	0.11379182615137672	0.006086142322097378	0.10028892455858748	0.04876557364518841	0.1253535121913934	0.09621655761229	0.10855933698276803	0.04922418405564473	0.12295345104333869	0.10961229781454501	0.05593008739076155	0.0	0.06132444334691526	0.20501159265204208	0.0	0.0848527253021635	0.07882781658062557	0.05796983527009934	0.15051498127340823	0.08875809999405505	0.028691813804173356	0.16170263361274598	0.08630767303773589	0.28151035695176946	0.10013577943293459	0.06840938622640068	0.11814247734373484	0.08810198053826446	0.01913424545848302	0.08332908694064392	0.05193100085093949	0.0627359663599575	0.0743713215623328	0.1313795543588947	0.0	0.04138813824491538	0.06443433802984365	0.04439904664623766	0.12377385411093277	0.062332798287854464	0.1270064205457464	0.04946335185034507	0.02029209519846224	0.06656415472039261	0.06424319926114881	0.0	0.11471320747542729	0.0951323059787126	0.0739437682902821	0.0844602142059268	0.09489600053504547	0.08796867926081409	0.08973754181319153	0.1518538335017736	0.0	0.1236252303668034	0.08528923100878436	0.23274478330658105	0.0	0.128143392188336	0.03739967897271268	0.0	0.10101658640984483	0.09216372963894444	0.0	0.03273505520696532	0.12180152960060428	0.057937142230311336	0.053422233197514095	0.11408815903197926	0.035118439612821635	0.1308721241305511	0.016809345461030856	0.0	0.1993936151239522	0.03467094703049759	0.13187260963478192	0.0	0.07428625454421377	0.07387884796949737	0.09737827715355805	0.0	0.09961587224044478	0.06157541972148714	0.0	0.10316935763069272	0.44609416800428037	0.0	0.3557288083772835	0.030157928592469685	0.08227810475001486	0.2775102550383449	0.06772784019975031	0.21495452113429642	0.0	0.12246056066280786	0.0	0.09943688882805685	0.0	0.1193637822851306	0.0	0.0	0.099245791661522	0.083897518428174
wkup7hvl_reo7jg84_ACTTTCATCTCTAGGA-1	0.15930023694871207	0.0	0.16573033707865167	0.028496668792189803	0.03926610460918304	0.066001681571505	0.061081304924617226	0.08616063661254728	0.10957545234007524	0.08271342849088409	0.07096355461064727	0.0917614035707478	0.06792514725579235	0.061888953742886325	0.0	0.05773809523809524	0.06660042294071186	0.10335748595127761	0.06705543761542311	0.07396449791550891	0.05798846162793403	0.06848604667201261	0.13307345410074142	0.04679079721776351	0.06937756375958623	0.05839244464521999	0.055817205467664055	0.04632710853593287	0.012587358585273562	0.05324285897634632	0.06342446627672267	0.12661913471947442	0.1045724236878606	0.125976004570558	0.10703580036032118	0.11350260226664721	0.1597174959871589	0.018044214917688293	0.10398377689264081	0.10549427894031543	0.7605914684566369	0.08046189152558804	0.06615837346174425	0.024522237061905986	0.09438182719983754	0.1787497770643838	0.0	0.05543700626317943	0.13996789727126807	0.10553264116057459	0.12016962727369528	0.04997324772605671	0.11402006889883885	0.14818939881998813	0.07078868595722529	0.028200044062568846	0.0	0.2500802568218299	0.09833464764365599	0.13692236208498776	0.06920620932517826	0.0709470304975923	0.0	0.05756459887325717	0.0	0.07735488024956698	0.12195086917958496	0.3093632958801498	0.04100393988034438	0.0	0.050136908696062694	0.10890233362143474	0.03394771314182395	0.0	0.0	0.15730337078651685	0.06103634193521834	0.4482916762210502	0.09901132645149083	0.1551692482762507	0.15899119606984777	0.0406848582129481	0.09998600650286044	0.11754042091120742	0.4497205873610368	0.1432015816213691	0.1155721497196827	0.11174773768813827	0.09759453637328806	0.18459069020866772	0.08585428957979674	0.07377866922929885	0.03158749975229376	0.15081657175381483	0.25806544907668505	0.1751851538959759	0.10379072730122914	0.331549848403781	0.07626830098740212	0.32514713750668806	0.08533975387907972	0.13093327218527862	0.09364967897271267	0.04711963289805398	0.07370251471375067	0.0948564544070162	0.11154290219931852	0.23694283244845044	0.08693163841527149	0.09675041766305238	0.15614273367082357	0.007022471910112359	0.12258962011771	0.0	0.29840250707024385	0.0872876793915862	0.0907637682718763	0.041406575114440285	0.12712680577849117	0.04864798123225089	0.04769038701622971	0.0	0.049800386879038566	0.0	0.0	0.08367562524865896	0.07473052506760372	0.05486558523373104	0.36546950240770465	0.05499078532786398	0.0	0.17276024017597053	0.08508823284355245	0.2049733751178374	0.10396595993057862	0.0	0.09463790173460081	0.08635982025951881	0.0664475528038931	0.10451646326445685	0.099929121281582	0.07204525530209974	0.06626141925767394	0.08182743920330002	0.0	0.02486945567588435	0.061785862909458415	0.07368062648961525	0.2273051542714464	0.08454833244159086	0.07236490101658641	0.06226499298523324	0.0	0.0687441191121935	0.0920389228935082	0.0	0.14446282248711953	0.09973024790440521	0.05865934270327199	0.0792561929167488	0.1055019395398609	0.11450281927810017	0.09216362589293373	0.1359411846303232	0.0	0.12154449794899233	0.07898546763471799	0.2035848047084002	0.0	0.0	0.11594435527019796	0.16736222578919208	0.24637060816836098	0.08234836324723965	0.0	0.0	0.12400465804299247	0.057182929586671774	0.07422727085648434	0.1363748610939622	0.03190816673962742	0.03777421080791867	0.047306937756375955	0.07120563581237739	0.23417157125022295	0.0	0.14173503358896616	0.07615480649188515	0.08728729098749302	0.07154747042387492	0.08257535223827359	0.0	0.08994288971084281	0.05617073735051263	0.0	0.07525257293928808	0.3730604601391118	0.0	0.2933577925552243	0.047558930149512145	0.0	0.30301408953094344	0.06728196896736223	0.0	0.0	0.06114110608492631	0.0	0.09742666627955365	0.12199036918138041	0.061530230069555915	0.10838492700450966	0.0	0.0654813351442565	0.10760733559990394
wkup7hvl_reo7jg84_ACTTTGTCAAGGTCTT-1	0.1772051517236108	0.24855834968194518	0.0	0.08820921011162661	0.07424145615484112	0.06165443705572116	0.07295125222630225	0.09727100642185392	0.1311492793075006	0.10734853322747487	0.07510068000701613	0.10526486223130892	0.07741165736744218	0.03251617296561117	0.027247686423716385	0.07458533975387908	0.0856582333307855	0.1026672672073548	0.08912390617718635	0.08056526328757822	0.07030613906529881	0.07719777705957576	0.1332645417717649	0.08797431781701445	0.0	0.06398479125216662	0.06531727640523621	0.04887509950540918	0.047084002140181914	0.05645479865788592	0.06819899279067587	0.091467891049809	0.12714997972279873	0.15937100416247246	0.11813346380431641	0.19028162848387567	0.15991867308721242	0.03547584153348687	0.11338367825051138	0.09913852769228504	0.6971642589620117	0.09371125813986872	0.0972980203317282	0.03973223220156919	0.09831716968752563	0.1699215266630997	0.09858212948100589	0.05037610549837913	0.14097378277153558	0.11844823265673785	0.1314485711507975	0.07766482373223946	0.15250016426834878	0.10837400770902261	0.11257284571891313	0.08003650898561672	0.0	0.1231139646869984	0.09699237327158872	0.13646710408981255	0.04650524379539581	0.018138041733547352	0.0	0.05106263316269351	0.0	0.1053268765133172	0.12901059677320895	0.2739218833600856	0.0	0.0	0.04270921851886822	0.06461703090916573	0.0	0.0	0.0	0.0	0.030689659903143048	0.5621799281510357	0.11382130303700747	0.1604130575334464	0.12181039933848922	0.07773140716960941	0.09028933613203276	0.14980353182600373	0.3991290648594019	0.1723975579550593	0.11659338869890898	0.08804057040500617	0.11070455124811264	0.13016892150118475	0.09148382065103589	0.07694937375821588	0.002259080910766304	0.1715438119932502	0.14087602851647796	0.19943116217510068	0.12944126385543323	0.1892872005231556	0.051364365971107544	0.3393793472445158	0.07891920813269128	0.13001605136436598	0.0647488630283574	0.054889474557302434	0.05156500802568218	0.12827621816385862	0.10931823941877165	0.47520269992180103	0.09989199701169646	0.08057894104672367	0.19138165205580937	0.0	0.1205350454788657	0.0	0.24994267369869297	0.09243360609199183	0.11049896833570115	0.028803281612270377	0.0	0.06875334403424291	0.03791688960228286	0.0	0.041692390006996746	0.0	0.0	0.07007175097062737	0.07880178734111318	0.04245598203036198	0.382223113964687	0.0	0.03584804708400214	0.15968135069258665	0.09531332163921455	0.26474559861397745	0.1075896770374418	0.0	0.11632664942323206	0.11199415364940166	0.04456164488267217	0.1229691626962895	0.06989154963780778	0.08558466906306754	0.10696946277470622	0.1067760920968605	0.008938406823403518	0.04726686578485754	0.05035174286110616	0.05691911085169512	0.052969502407704656	0.06587747458533975	0.15710272873194223	0.05822626259637599	0.028060162891623566	0.07502398479732847	0.06953371119532713	0.0	0.16822698964945015	0.11864927937113648	0.07716974227233694	0.0781072531516056	0.1176083467094703	0.11457278676379799	0.10531206221231094	0.18040940887382834	0.0	0.12774706220399104	0.08897243107769423	0.17268592830390583	0.0	0.10700909577314072	0.12092027822364901	0.13108614232209737	0.1129302657392545	0.08536836593677308	0.0	0.0	0.0988889937997671	0.05953556261487247	0.060460139111824504	0.13968802732847677	0.059519756148969635	0.0	0.09764579989299091	0.03063135366506153	0.37890137328339574	0.022864276796861066	0.15169654003923666	0.0	0.08805099850670656	0.06966750601296402	0.041983235241662205	0.0	0.0872894712354898	0.05579295186036759	0.0	0.05630566833474963	0.12586944890315677	0.0	0.3622257891920813	0.04969610619149819	0.010790083823791688	0.0	0.1426342072409488	0.0	0.0	0.09170355237770968	0.0	0.10741279933858977	0.0	0.0	0.0	0.0	0.10470428447956538	0.11189191238735607
wkup7hvl_reo7jg84_ACTTTGTCACAGAGAC-1	0.09976687304135137	0.08186195826645265	0.11904761904761904	0.05900159047765635	0.0927706524957534	0.08498624168768631	0.0644674831607262	0.09060452290033895	0.10055860043111228	0.08230495291024469	0.07076906491634778	0.10183527222922614	0.06505100280613019	0.08972347876842258	0.014763291916849969	0.06386882468343143	0.0	0.08238491232206716	0.07299415477197282	0.06747688683300643	0.06168725428617954	0.06618224090749483	0.07563250019108766	0.05701444622792937	0.08997681469591581	0.06119342374640767	0.04555026692000189	0.055550118101502045	0.027894072027050135	0.04054677980961715	0.06721942802372889	0.11133923127651897	0.09348300975009627	0.15401148080637703	0.0964297874410234	0.06172479206187071	0.12856072766185125	0.024441497817169533	0.09070534627130548	0.08066964132318219	0.9137117564083856	0.07607277861359214	0.053076511503477794	0.07946446440313838	0.08364589069450465	0.2009764579989299	0.031066078116639913	0.05535517577817644	0.16402354200107008	0.1036701410759155	0.11786476510577565	0.06416978776529339	0.09793678953939156	0.11740790484197959	0.0519861755816812	0.03918421301104712	0.02149099340110576	0.04563937934724452	0.08842791706981505	0.09832282015901177	0.057851355273695	0.01601569466738006	0.02673245744406793	0.054027277740602835	0.0	0.10194883514251253	0.11607255073057049	0.13042268592830392	0.07150153217568948	0.0	0.0	0.0	0.01833914503422446	0.0	0.0	0.0	0.03837236421506084	0.3185049300619124	0.09123010216988707	0.1442538357549746	0.10743713215623328	0.12817549491706795	0.09850269580606659	0.11708425191571259	0.3412995660186671	0.14150010592139442	0.09767604159397027	0.07609509851815666	0.09130957283201532	0.0	0.07414956518374702	0.07269461297358726	0.03043814279769336	0.14291938079277075	0.13779590184084567	0.15890850722311398	0.1034301051765466	0.09416800428036383	0.0	0.4229534510433387	0.07998929909042268	0.13506076587938545	0.06998785000891743	0.04939532851558758	0.08861690743713216	0.14515447099716763	0.1335079271211737	0.2726674074988682	0.10669270665096317	0.06892259311429226	0.08973947400913693	0.05778491171749599	0.09712145532370252	0.04165711228311549	0.0	0.09151732025662548	0.11604997368688787	0.0406337316449676	0.08245050829320492	0.059606124212865784	0.0472266809345461	0.0	0.09396221755772317	0.0	0.0	0.09569356985087323	0.06565470767717958	0.08064269564295454	0.24682316746923488	0.059092800665834375	0.07500668806848582	0.3489685512157422	0.08946920508868898	0.1418889653239573	0.10481923845538477	0.0	0.10281883027414843	0.07787086699117393	0.08247343881372773	0.08632491698302293	0.07287477369155713	0.07646880031751056	0.09602580108198086	0.08492552512124821	0.04541591917665943	0.033707865168539325	0.05759269167508868	0.021100248066540202	0.2019796682718031	0.08336677367576244	0.08992108079186731	0.03553244422089242	0.0	0.054845620929503146	0.05974970528096548	0.0	0.14709459441108333	0.10987129464180556	0.06685169819570104	0.08394394225263534	0.09643793472445158	0.07388463596328765	0.08517944445125164	0.16461565899768146	0.0	0.12650853100291304	0.07375593643725971	0.33547351524879615	0.0	0.11601569466738006	0.032477260567148204	0.0	0.08000713393971821	0.0828905617405287	0.0	0.0	0.09102067793409499	0.0691500388411676	0.1265999917685311	0.10425841324717729	0.02187201063605558	0.0	0.12515605493133583	0.08039058319957196	0.0449438202247191	0.030818619582664526	0.13034054653904842	0.16960941680042804	0.08768063708798773	0.07362568379517533	0.07240948813982521	0.0	0.09368384627910764	0.045590936040374244	0.0	0.0	0.2122792937399679	0.0	0.094397309485592	0.04602894054983438	0.05799298495927709	0.0	0.03361869092206171	0.08039058319957196	0.0	0.12753538596235225	0.0	0.09017106247312676	0.0	0.0	0.0	0.0996522204387373	0.08281372185866567	0.09210927285774671
wkup7hvl_reo7jg84_AGAAATGGTCATGGCC-1	0.09461706030726898	0.0	0.0	0.04790489383378409	0.0506786766195515	0.06594913246197355	0.05821245947458045	0.08183579467335408	0.08891306441834243	0.0729157677327304	0.05977885081421021	0.08212984898764537	0.054951575821306636	0.04932754511406197	0.020252462200027743	0.05149812734082397	0.03842136105378481	0.07158122564711786	0.059791332263242375	0.05903285876483377	0.047845860376392865	0.0626239856335556	0.062141710616831	0.04658533975387908	0.04659354378455502	0.0618918663475617	0.051060215334941254	0.05147529003379921	0.03521371481524383	0.04111099443452693	0.0569270219381625	0.07011584356763348	0.08440086834132493	0.09892446790180555	0.08719858389389123	0.17080110900335618	0.108143392188336	0.06367041198501873	0.08754681647940075	0.0640130374384575	0.5876744977868573	0.0662859827405887	0.028785446762974853	0.05931244613807441	0.07546814038499843	0.1523319065453897	0.0	0.02337204544739244	0.17010165864098448	0.08126595823936174	0.10503954640841628	0.03708459663515843	0.10585640130288268	0.0783750632409197	0.05906829783234278	0.10128096182293142	0.0	0.2325307651150348	0.07627101265280023	0.08460641303633616	0.05175778176439115	0.01662207954342786	0.0	0.04336878864882543	0.12023236260796454	0.05141424309201875	0.10064600457481838	0.142043873729267	0.017218736319859915	0.0	0.05117552639033141	0.04675474338395687	0.029999446504677035	0.0	0.0	0.0	0.030415277606288843	0.38064664067874343	0.08661419636374748	0.13770301279685784	0.12775913225351426	0.10279293739967897	0.0697666378565255	0.11301291076571976	0.27250163486118545	0.12463089372277186	0.07183334496475678	0.07675343708563054	0.07909652948772897	0.11404112206680425	0.06636265622584615	0.06253369491817354	0.0	0.1358624019627034	0.13919858863679088	0.08166483624792317	0.09543606942491074	0.0905415849236074	0.0	0.4800963081861958	0.06433921883360086	0.13788886341053275	0.07173789459604066	0.04306181527613253	0.10874799357945425	0.099559616413549	0.07752527385880431	0.13042762480964729	0.08759174870421262	0.04920780511241415	0.11226900440383586	0.03651685393258427	0.0934617442482611	0.0749063670411985	0.03202629366353283	0.0688965136960189	0.07875196067452327	0.0	0.06907437132156233	0.09264518253282299	0.05621544497948992	0.0	0.07597645799892991	0.14499732477260568	0.0	0.08340673059774184	0.05845849059332205	0.0461236324903285	0.3771736222578919	0.11771000535045478	0.13550026752273944	0.0	0.07796287641479432	0.15261535325740783	0.08509137686761402	0.0	0.07584477582148887	0.053550222500619866	0.024943310657596373	0.09662666564753242	0.07915909014627867	0.06533583523613591	0.06458692507381646	0.07263673863891335	0.07739275485475089	0.054026047910274905	0.043233656342270575	0.03644146116056229	0.0	0.04788657035848047	0.12747458533975387	0.03248490407398914	0.028793373362661752	0.04126422944226121	0.059922873527237366	0.0	0.11996534426238413	0.08963652240629133	0.0597849914308179	0.07555029896839477	0.08156467362225789	0.09163271185743097	0.061392384383206926	0.1136079900124844	0.0	0.08332837920852902	0.054292207716912906	0.23327982878544676	0.0	0.13813090779382914	0.014285714285714285	0.1713215623327983	0.13283395755305868	0.07729976566724749	0.0	0.0	0.03572215403015139	0.060005014652186855	0.04529365765320822	0.1033392325527157	0.04149034486113138	0.005671482075976458	0.0335741037988229	0.0	0.1421437488853219	0.03920099875156055	0.11775583100489467	0.0	0.0688471784052043	0.05712744057821186	0.005493133583021223	0.0	0.0749107288249936	0.03515212644426127	0.0	0.03572215403015139	0.18887105403959337	0.0	0.0	0.036178693166447236	0.032251352476071575	0.0	0.0	0.18298555377207062	0.0	0.019342704735963164	0.0	0.061817799732615517	0.0	0.08371029719344326	0.0	0.0	0.0940651109190435	0.06983818033981708
wkup7hvl_reo7jg84_AGAAATGTCAACGCTA-1	0.07234579224948406	0.0	0.0	0.09565587047501778	0.09441734586274785	0.07536497745165482	0.0674230597272001	0.08076570371562268	0.1005047721038134	0.06525445343857812	0.0652789062627714	0.09875894471662829	0.06842194703720045	0.038906318400700426	0.0	0.0797975744604958	0.04305842187062091	0.06827724424372682	0.07805551240672662	0.07671565390623085	0.06225137832367925	0.060529329913008904	0.09531453030650462	0.0833087212413055	0.0	0.06306448098986618	0.051794164202397415	0.0496009996215532	0.0264709613719228	0.05516552240273757	0.0624666407742293	0.04043948386775666	0.05363404934005378	0.11980031014500639	0.10119083384119736	0.1210175592198064	0.11130230069555912	0.019455494296725367	0.09971029379061006	0.07747213100269486	0.5776059146845663	0.07550479769874516	0.07255216693418941	0.03844975677894453	0.08866047751832629	0.15630016051364365	0.15640048154093097	0.01763132219179807	0.12385232744783306	0.10873614130618824	0.11991103298168478	0.018025087688009037	0.10236077084096008	0.10372966736186182	0.08020982459184707	0.10911780442514084	0.04035134653112181	0.05232744783306581	0.0967817107659726	0.1116127162475477	0.03964582087516655	0.02118780096308186	0.0	0.04947939117024436	0.0	0.05236190838933174	0.08106836732128943	0.2428892455858748	0.0033075538693516223	0.0	0.0307808516665093	0.06050129645635264	0.0	0.0	0.0	0.0	0.06421917657872714	0.2225789192081327	0.0977340926806895	0.14547359402106372	0.12052629018921154	0.018234349919743178	0.085994155657077	0.12927921354887648	0.28835978835978837	0.14795587247374883	0.09921604205922721	0.07625095959243493	0.09135215236750621	0.2734846747687839	0.07934543535631396	0.07012528908894178	0.015199254899629432	0.15208542257048696	0.1537894234523448	0.14082960209512546	0.11675693259236526	0.24356459187919863	0.0	0.30807918673087215	0.087836632780453	0.17839944966750745	0.07905854289281256	0.049711916560942614	0.0	0.1571200335245279	0.11740024217847991	0.19389225007202535	0.09050054084318529	0.0704731330734541	0.09445610569206075	0.011436597110754414	0.0670733012306046	0.11021936864633494	0.00993655889322021	0.06069248302007811	0.07394167491924912	0.0	0.20588550026752275	0.11620776227517801	0.08321740681291243	0.0	0.0	0.05600142678794364	0.0	0.09363021497852958	0.06202305033765708	0.05174900696052252	0.29430845371856607	0.0040425658403186494	0.13215623327982878	0.17186849771119433	0.08290869041503454	0.22362353180972763	0.0919890134568595	0.0	0.08659697214159577	0.07718792276205266	0.0	0.08314436885865457	0.07029036582500657	0.07446677568532292	0.07834948378019539	0.0833203886846511	0.0	0.053023684228349285	0.04460198561322157	0.04996351962644097	0.0	0.06281210986267166	0.1239299090422686	0.03382621624220547	0.0	0.0589126584380362	0.08511885335979699	0.0	0.14439872566833156	0.09732674958189057	0.05632350081585377	0.05734185651394404	0.10002742108079186	0.08971169280158044	0.08248175331544402	0.20946039672631434	0.0	0.0902542456849573	0.07054649180784082	0.2019796682718031	0.0	0.0	0.1994649545211343	0.0	0.1434991974317817	0.09684466227757701	0.0	0.0	0.07550435904698959	0.05853084123029119	0.07463884430176565	0.13109300187951872	0.016845825834589878	0.0	0.1415195291599786	0.04726235063313715	0.0	0.0	0.1419530150803559	0.0	0.08562741783450176	0.06811703288564838	0.02314963438558944	0.0	0.07958728801730756	0.04347786791607016	0.0	0.08104365341642275	0.4303103263777421	0.3857677902621723	0.048536268439960256	0.03974065323642397	0.020718149931633078	0.4970572498662386	0.10553772070626004	0.0	0.05588252779264015	0.034518540136517666	0.0	0.07679077786211311	0.0	0.12087163772557032	0.0	0.0	0.09888052022883484	0.09579420549959344
wkup7hvl_reo7jg84_AGAAATGTCCCGAGGT-1	0.08997362990139876	0.0	0.0	0.05594523479701254	0.0661014924132629	0.050695559122525415	0.06137142661692454	0.057159601842440226	0.09807602178711665	0.08717981171768777	0.06277908188670026	0.09650248056504335	0.06896960965337175	0.05192981176127243	0.020827140677327945	0.0638398430533262	0.023643914494636806	0.08585515079516222	0.07721554853667938	0.0661116493079714	0.055540046990950755	0.06622664021639818	0.06485515554536421	0.08295773140716961	0.0	0.05739724403520407	0.053699742121061225	0.0444087747458534	0.019167866382044537	0.04546386442847642	0.06339915787929906	0.08019460723928976	0.08087365770039498	0.10669169591279666	0.0989376342978458	0.12972420837589377	0.13294810058855003	0.06370918339653073	0.0908903002639998	0.0801503036014942	0.6493506493506493	0.06662403702688713	0.10165864098448368	0.032964519541412926	0.08274495416964457	0.20409755662564652	0.11760968432316747	0.03738394234098134	0.18414125200642054	0.13598282436285566	0.10931660340696327	0.07877058438856192	0.10652661616588287	0.09238087958564914	0.0792337281101326	0.11144682592137979	0.0	0.11701444622792938	0.08280900740674456	0.10958986886692386	0.06573191074182481	0.026270733012306046	0.0	0.05023748629886737	0.0	0.07142857142857142	0.09358268607194027	0.34709470304975926	0.009193054136874362	0.0	0.0	0.0	0.0	0.0	0.0	0.149063670411985	0.05685201190819168	0.40158984942291526	0.08843323346405367	0.13693468021792043	0.10965513886862202	0.08755484216158374	0.0970556035724575	0.12491274289027098	0.342726353962309	0.147427560384259	0.08631214087980087	0.09090655314397376	0.09260936917857913	0.29259344187113046	0.07391974819366175	0.06856670364561195	0.02084695717654519	0.16219005257097885	0.16060040779141901	0.18177466137253245	0.10553422487954117	0.28827061411331073	0.0446519772362469	0.31508828250401283	0.09474763688246834	0.12504777191775587	0.0726797975744605	0.04161438875142815	0.11342964151952915	0.12246929100861685	0.068880065331869	0.34555706465818825	0.08931780873200848	0.0699981437197672	0.11356134502201919	0.09189406099518459	0.07867308721241306	0.0	0.3163647481464496	0.06788041815358586	0.08190001895715171	0.0	0.04735152487961477	0.127515742684282	0.0	0.0	0.10112359550561797	0.0	0.0	0.08302259538214594	0.06222029413040649	0.04152026885418901	0.3025682182985554	0.1434516378336603	0.07871856607811664	0.08406158967956721	0.07961601796310816	0.14581263216897244	0.09924420945219416	0.0	0.10450852052994453	0.059792419754053076	0.023287217508726338	0.10624049869635745	0.04209879980019704	0.07405230383549738	0.0575025266036502	0.053927406410190025	0.027381739212538947	0.0414761837034629	0.05841606721756534	0.05238581643076025	0.0	0.07196361690743713	0.07998929909042268	0.04285295125661718	0.01936071973525157	0.05812392760281176	0.05783375404336755	0.0	0.14350571575233642	0.10096123107571062	0.05767138062265767	0.08132879014014437	0.0961189138576779	0.07529530394698934	0.06488651726236425	0.15861125973485524	0.0	0.06577096090204704	0.07548862241525824	0.21094168004280364	0.0	0.0	0.07116104868913857	0.1637239165329053	0.1736757624398074	0.0819835595116494	0.058640984483681116	0.0	0.0	0.05923154932604418	0.05648845536485986	0.17078240111947976	0.03205408823386351	0.05612627073301231	0.06375958623149634	0.04810950597467451	0.0	0.03848760477973961	0.13423944276004202	0.0	0.07509214013926348	0.0624982996436053	0.03381487426431247	0.0	0.07135151324819132	0.046520035284080226	0.0	0.05004248890567463	0.22298020331728197	0.0	0.25613391423985327	0.027365472132546996	0.07015040722905891	0.0	0.14080613518815766	0.0	0.0	0.11239197756051689	0.0	0.08175135454989126	0.0	0.07553869351622161	0.0	0.0	0.041471169280158045	0.08827758889689351
wkup7hvl_reo7jg84_AGAACAATCTACAGGT-1	0.09825728044026599	0.07573866000832292	0.0	0.02681823845437821	0.08900975029479448	0.06585836581823741	0.06106481379684396	0.09637490335822799	0.10476085247881471	0.08676941841131765	0.07072179004744718	0.08787919600401248	0.06933254949367822	0.04445133518167226	0.022194479123318074	0.07117665418227216	0.07852429361257611	0.08323937289848544	0.07269355126368537	0.06883946537995762	0.07119012724777259	0.07555139659491107	0.12898417794083925	0.08061209202782237	0.06375958623149634	0.06123427302697975	0.0593557384786719	0.06397219068498872	0.02499820732184916	0.05116018194879898	0.07067824233828826	0.08528376074757052	0.07317172915111797	0.1420137660853715	0.10124567361844294	0.09124957439564181	0.11025789192081327	0.009064756011507354	0.10093010940909401	0.09487338075112531	0.7378763558538839	0.0756458607924763	0.0	0.061419953520476724	0.09323728876443549	0.19018637417513823	0.034844836811128946	0.07062600321027288	0.07760299625468164	0.1419292791786036	0.10997003348498467	0.0345758278342548	0.11374315939661889	0.11637785130103406	0.0880764392000347	0.028923929122210684	0.0	0.08929909042268593	0.08821352602427653	0.10519275717383346	0.05780939092241141	0.01751382200820403	0.0	0.05150941666358776	0.046854696934953755	0.08850921819880113	0.10448468656748576	0.27651150347779563	0.11809912933508439	0.0	0.0	0.05552125776844878	0.0	0.0	0.0	0.0	0.05191313056481596	0.37927080944737446	0.09450472153394983	0.14576383952998406	0.11683447638503819	0.03398608881754949	0.0691081203440754	0.12667168846944127	0.28531300160513645	0.14308245242471943	0.09324679554283853	0.09112289762021077	0.09610649365929089	0.27990522051517236	0.08085653132541709	0.06590864193005073	0.036620890553474825	0.13345720690198629	0.21114051451130103	0.04922418405564473	0.11075588605224017	0.3917127400273468	0.0	0.4059925093632959	0.07896379525593009	0.11472903768248872	0.07575352238273586	0.044904100691353525	0.0	0.14310408692431165	0.09461856889414548	0.17257274560645347	0.09738490310376072	0.049005798145903626	0.1282380540807507	0.0	0.07188871054039593	0.0	0.13911182450508294	0.07286435860809637	0.08188977184811735	0.07671957671957672	0.028999464954521135	0.11107338354529366	0.0	0.0	0.0	0.0	0.0	0.10251745757363735	0.0662617673853629	0.06589812438204713	0.2030831995719636	0.0	0.09306447298020332	0.18726591760299627	0.09053911211878929	0.15317587709240998	0.09181721935726239	0.0	0.10638256583415807	0.10830755980111968	0.0	0.09253738948763025	0.05200997435335509	0.07676772243950596	0.053658125755504035	0.04655758642710437	0.017184401850627893	0.05546186615735755	0.05863503953391594	0.018853057055304247	0.11227037631532014	0.07779338327091136	0.1374063670411985	0.04540736192991151	0.0	0.0636963570782827	0.04650233444116609	0.0	0.1496812812845437	0.09928837268777908	0.06681425708995649	0.054559620023842376	0.09756888710540396	0.08982693336625922	0.09088523478694162	0.20678516933198582	0.0	0.10282781443830133	0.06608971205276906	0.1848582129481006	0.0	0.0	0.037506688068485824	0.0	0.15987158908507224	0.09577457131984561	0.0	0.0	0.0686431876121235	0.06815069029821509	0.0743713215623328	0.10549999314044257	0.0	0.0	0.0924291064740503	0.07468343142500446	0.038612448724808277	0.07108970929195649	0.14014599805798308	0.0	0.08522838480243362	0.07374785755094268	0.05646513286962725	0.0	0.07341972573103496	0.06081804115511981	0.0	0.07270323859881031	0.0	0.0	0.1776350989834136	0.05577398236153444	0.0	0.30658105939004815	0.1456661316211878	0.0	0.0	0.09716750166188369	0.0	0.08857698640818579	0.0	0.09591906221119705	0.0	0.16492776886035312	0.0595804008725357	0.10478605904599003
wkup7hvl_reo7jg84_AGAACAATCTCTCGAC-1	0.12665290835435297	0.0	0.16131621187800962	0.08345243592280686	0.09386152191868348	0.09015516318887105	0.06512040966404518	0.0977537247145225	0.10935285399410236	0.0896153233956786	0.06914599053884073	0.09848737417783675	0.06796812437973956	0.01025706503234593	0.06699958385351644	0.0685816836097735	0.06782338403526204	0.09290344293200892	0.07201971038506015	0.07054564298373976	0.08467094703049759	0.07001500561414611	0.0837728349766873	0.08797003745318352	0.031121812020688425	0.06660475197277996	0.056594736895790386	0.04846402797896358	0.027651370985090434	0.04390456522137715	0.06787971762317808	0.23616658578769892	0.16725794303980807	0.21902404077227922	0.10736674649430764	0.08884186974074615	0.08205029427501338	0.033568288087096096	0.09749524954477097	0.08667344063694955	0.6825721095384016	0.0779830339005064	0.10449438202247191	0.06031310371305225	0.0862849927554061	0.0728330658105939	0.024913055109684324	0.055065621754319706	0.1457035848047084	0.09071391321426878	0.11137213041353261	0.057249866238630286	0.09874592849164109	0.08683751724338745	0.0976530302372999	0.14229062411481447	0.04204565721419654	0.21305510968432317	0.06331806496235107	0.0994691785643885	0.06146203799872009	0.08373461744248262	0.0	0.049092133189377364	0.0	0.1296895829365835	0.18103928095633096	0.16594970572498663	0.04144170436305268	0.0	0.045510338967047495	0.048154093097913325	0.02667847456688991	0.0	0.0	0.0	0.0	0.48024153481617365	0.08604888746680206	0.15063499536758473	0.13633445206478914	0.13485286249331194	0.09431287813310285	0.11901935497441116	0.2887313477201118	0.14089513678362564	0.059124851699350965	0.12261613976318422	0.10341784810871228	0.2415348161736605	0.07848868191626887	0.061359737056714526	0.03113172027029705	0.130107400592465	0.19400459849898052	0.14280082228042015	0.09717588718562398	0.11973128827061412	0.0	0.27506688068485824	0.0863206705903335	0.0	0.059122525414660246	0.04420199952803849	0.1425227394328518	0.11723108352321836	0.033229140266396326	0.2729966662550932	0.11819204322769912	0.1032856160120549	0.1633452689632465	0.00862760834670947	0.13851257356875335	0.0	0.22296109455017962	0.1128995047147815	0.11716617663527391	0.036650615302300696	0.08469769930444088	0.147302136066181	0.029070804351703228	0.0	0.039634522780590195	0.12894596040663456	0.0	0.08708619719855674	0.06420169768484375	0.05052234739492027	0.1952247191011236	0.08750966054336841	0.057316746923488496	0.09684323167469235	0.08422303726686484	0.26405768299829296	0.11259602617479739	0.0	0.11612704696479512	0.08785838259666706	0.0	0.10602180947285281	0.07000013820362923	0.07373831000987197	0.05242950280403464	0.07532059579903001	0.029018348912598746	0.032278819649037255	0.05331827279392822	0.02856170047181283	0.14829677189227752	0.08999910825753522	0.17633092562867844	0.024695924038335884	0.0	0.059317401892954	0.05102913000717094	0.0	0.13357831354751448	0.10829118588287552	0.07669267011849507	0.07998085100391428	0.100991506153023	0.08563814462690868	0.08507937869375386	0.22600717357271666	0.0	0.13929017299803817	0.06286535903539417	0.15716960941680042	0.0	0.0	0.045425361155698236	0.15248796147672553	0.073764936686285	0.10460854413266839	0.051364365971107544	0.0	0.07295502470651181	0.060461930059034094	0.03185578466477343	0.13379566750353267	0.027271105922791316	0.036650615302300696	0.08382379168896023	0.0	0.0	0.05707151774567505	0.14203475813962704	0.0	0.08588688408753893	0.06964433078506588	0.07747458533975388	0.0	0.07893810919580338	0.04324107413995054	0.0	0.08560727661851257	0.45853397538790797	0.0	0.07009095773140717	0.05180021762523972	0.048629689079127285	0.2680577849117175	0.06554307116104868	0.22578919208132692	0.0	0.10293950743388945	0.0	0.09071855087010561	0.0	0.057249866238630286	0.0	0.0	0.12270033337449068	0.09012145953665904
wkup7hvl_reo7jg84_AGAACCTAGAGTGACC-1	0.09169341894060995	0.0	0.24103798822899947	0.03997449372237736	0.07719199821305199	0.07906730107773446	0.0882238688918695	0.10925916477961752	0.10087347590959755	0.0607171143597385	0.07201791673349213	0.09903713892709766	0.0717528712858795	0.03446787295101902	0.041000336880486696	0.07258114856429464	0.09528905195036816	0.08715195593885368	0.07836690312224927	0.0865819398072359	0.05606346104636285	0.07299291459150607	0.1337231521822212	0.05629962546816479	0.0831103977171393	0.06716342595707461	0.06045272080362533	0.050928825901421136	0.03614590745367995	0.05335953556052264	0.0675234532594458	0.08502245946719425	0.09494501300126434	0.10271966337477668	0.09947029543857039	0.05586361204338732	0.11795826645264848	0.04019044517334698	0.10469194151050164	0.09851954388600095	0.6903545892309937	0.083320438799435	0.08464419475655431	0.04224817124722777	0.0965747325748966	0.13195559122525416	0.013142054574638844	0.029647814181852517	0.015708935259497056	0.11061218684600849	0.11828010325253419	0.06199393615123952	0.11316493480893244	0.09465573281211896	0.06597327664743395	0.027004060050986687	0.0	0.06495452113429641	0.09287420092728788	0.1215257244234181	0.062395744814779844	0.012662742999821652	0.025781265481640014	0.05228872203497911	0.0	0.08275067787541603	0.08040404910927496	0.21525949705724987	0.0	0.0	0.0	0.040828085771906	0.041050903119868636	0.0	0.0	0.0	0.009479908356312851	0.37766567301077736	0.09717642309316225	0.14110052129062908	0.11676151563792013	0.03340823970037453	0.0857719059966251	0.12424623660578717	0.29533024195945545	0.13334338162209422	0.09292344197082839	0.0640309861120804	0.0917258438171433	0.24619735534663303	0.08744025967349509	0.07859553325762977	0.05029427501337614	0.1258973053985386	0.07995314736887771	0.09253470755540537	0.09796263218824769	0.11230010106414601	0.0	0.09625468164794007	0.07655609060103442	0.12787586944890317	0.05305310326377742	0.05070782544900596	0.0847378277153558	0.13021809651023133	0.08828250401284109	0.44441700621475905	0.09102316266542099	0.06935936493377447	0.10820265876445652	0.0	0.10142322097378277	0.0	0.0	0.0709205236573549	0.08578440521753515	0.010165864098448368	0.07105403959336544	0.13830925628678437	0.11713929017299804	0.0	0.0	0.0	0.0	0.0812528295674363	0.0748473674316371	0.04922664970301278	0.40713616907437133	0.16913382081921408	0.13988095238095238	0.2674632899352	0.09462635193706144	0.12537899054752988	0.09917487086982664	0.13467859053733852	0.09497611701139674	0.09054883486234541	0.008254987388213713	0.10584770737258699	0.08646808779484264	0.07891544020678377	0.0540148227414145	0.07222250988108182	0.01479243382746357	0.02742954670134303	0.06473753046786755	0.034028892455858745	0.0	0.04591359015516319	0.048956661316211875	0.06166830632216642	0.0	0.08199341340565672	0.05734311067893053	0.0	0.14756011113736545	0.10030988050650971	0.0622875066276796	0.06121108013479391	0.09409042268592831	0.11787772152940693	0.08525806754642846	0.13750668806848582	0.0	0.14200503339080117	0.07622078991265341	0.1855270197966827	0.0	0.0	0.21920813269127876	0.0	0.1868378812199037	0.10580452814425055	0.04028892455858748	0.04314412179580719	0.08522959745696031	0.06055931281355568	0.03280240358892044	0.11522684556392422	0.05259659192243462	0.060834670947030496	0.06527554842161584	0.06808453718566078	0.0	0.06648831817371144	0.135350405247409	0.08079186730872125	0.09150746812593331	0.0769596418520433	0.032887462100945244	0.0	0.0914186265615186	0.04441962026231689	0.0	0.03871211405910679	0.32758159443552703	0.0	0.19659099594894136	0.04719521945882254	0.05439629035134653	0.15427144640627788	0.0	0.09510433386837881	0.0	0.07769508893104399	0.1261369716425896	0.09948389540759543	0.07312288211164615	0.0	0.09348008866467936	0.0	0.07631086142322098	0.1135686690849037
wkup7hvl_reo7jg84_AGAACCTAGTTCTCTT-1	0.13614041122066806	0.0	0.0	0.04884305576932944	0.08576311510750259	0.07126614690820149	0.059156729235227	0.09828484565442341	0.0978400675403854	0.07395517507877059	0.06906584417231204	0.07888498582902242	0.06646195361388327	0.039538644875723526	0.020926223173414183	0.06464909934011058	0.13620729190552625	0.07125274198212686	0.06380489250188416	0.06720035311228953	0.042326749947658594	0.06688338938464361	0.21783994496675074	0.05643445692883895	0.09256286784376672	0.06756430958308103	0.05954675991480073	0.04917524696916311	0.015593541945910764	0.047280685524936285	0.06508508650767153	0.072791070961962	0.05595144377080969	0.07980339345793545	0.10476352611184071	0.09533537623425264	0.10542964151952916	0.03437473344654585	0.09429295831709482	0.08731893128347103	0.6419572936426869	0.08431098757215502	0.03563402889245586	0.07497988474058463	0.09001298071102468	0.2131933297663635	0.0	0.04002769647184717	0.21335473515248796	0.10935923224360146	0.09920430999304904	0.028190951786457405	0.10872217998178968	0.08668100734140634	0.06275938860208523	0.3042205646303465	0.0	0.2662921348314607	0.07792462010838866	0.10224062027728498	0.054263403238948515	0.04744069912609238	0.0	0.0563453520147678	0.0	0.11259079903147699	0.09078895867222539	0.284087747458534	0.04324140279196459	0.0	0.08730683284549776	0.08486644441700622	0.03108798730650726	0.0	0.0	0.0	0.03531300160513644	0.4245203699457311	0.08806448987482991	0.1332590450256222	0.0915608735833455	0.031995719636169075	0.0951640120179446	0.10653978069708407	0.2983918910885203	0.13103900859646642	0.07767929839253727	0.08345778956428687	0.0856162407312475	0.12435985630207139	0.0815896887224701	0.06517459095496744	0.06036105661573826	0.1295050979896143	0.10489783523491389	0.13252231702852638	0.10448621282740257	0.07193389215861126	0.08852570650323459	0.0971107544141252	0.08663278045300517	0.2496369334250554	0.06894005261280542	0.05396307485262885	0.23234349919743177	0.1288187467962749	0.06155839035791726	0.1857430958554554	0.09064382701631805	0.03311822321223835	0.11673869201959089	0.009430176565008025	0.08973782771535581	0.0	0.11106015439883819	0.07004514343963886	0.08530937852015642	0.0	0.0868378812199037	0.09366382680989423	0.08161227037631533	0.0	0.0	0.15025860531478508	0.0	0.10265190489909591	0.07151273263632814	0.06820350467116894	0.21421883360085608	0.10225313596100113	0.0	0.05457463884430177	0.08501190287664655	0.08433335881168948	0.1018764883216234	0.0	0.10573108558787082	0.07562411097626225	0.016051364365971106	0.10075628253798398	0.0606792905810278	0.04645601448893109	0.05104234785882726	0.074492138283367	0.023164321908538697	0.062282002831000126	0.05616194043160335	0.04446714334354784	0.0	0.05481986802211521	0.1776350989834136	0.03476562788943051	0.0	0.07063234534418183	0.0789980218858022	0.0	0.12453251419771696	0.09246990789814619	0.0793509886263583	0.05105835750424751	0.08777989566613162	0.09059966250977487	0.08188442200793174	0.13526742365693675	0.0	0.1333551314824723	0.07387768827223379	0.0	0.0	0.0	0.17121455323702514	0.0	0.149812734082397	0.10938818837034303	0.0	0.0	0.16300003147326347	0.0635855658609643	0.08297320656871218	0.07869970229520791	0.05541774081099924	0.03745318352059925	0.1581059390048154	0.04570180131977885	0.0	0.0	0.13438930503537244	0.0	0.08449429671849831	0.06757291883934428	0.05393258426966292	0.0	0.08566906855560984	0.046218168409179645	0.0	0.1720958046139804	0.22485286249331193	0.0	0.27004509669036153	0.015140584702508703	0.0	0.11432138398430533	0.17326556090601034	0.0	0.0	0.09590284871183748	0.0	0.09220064067202818	0.05493133583021224	0.08035410282601294	0.0	0.0	0.06786846112688809	0.0902773389281396
wkup7hvl_reo7jg84_AGAAGCGCACGGTGCT-1	0.08528242757777268	0.0	0.13496522204387373	0.030526909855830897	0.07144675258562026	0.0941106779790568	0.05797975133822448	0.08628883821873025	0.10424240069483062	0.08037188537369762	0.07458551648236095	0.0926688465906122	0.0682362385474836	0.023146797023201517	0.011850266531914472	0.05640271089709292	0.055211597747713316	0.08765072714796576	0.06965946944199934	0.06050918248537045	0.06027985204829367	0.07107179931692678	0.061148054727508984	0.06842161583734617	0.03245942571785269	0.05052895813509418	0.04635700793666248	0.05638041733547351	0.04643312207310817	0.03959586564858013	0.0665464842255679	0.07924894546268992	0.08386241492947283	0.15176247608165339	0.09742357957823919	0.11610486891385768	0.12104868913857678	0.04230736424190259	0.08191838024339065	0.08103435581015211	0.8678437667201712	0.0797497404004079	0.14697699304440878	0.070307426512933	0.08593216052926543	0.15217585161405386	0.07831728196896737	0.04861989739716111	0.06373461744248261	0.1155630507074114	0.10638542718652717	0.03053326199393615	0.09363202012521941	0.07801836625500923	0.0364662415224213	0.15217322884209863	0.07111646156589976	0.05200642054574639	0.05337777752920845	0.09808697774398543	0.054284385414590304	0.04424826110219369	0.0	0.06308199879854237	0.0	0.11985925583335601	0.12216991464408702	0.16404494382022472	0.04270635731309889	0.0	0.0	0.08552496192945631	0.0	0.0	0.0	0.0	0.030552468754715945	0.26607047313307347	0.08156843249303868	0.125412721236458	0.11487912836227443	0.155741037988229	0.10091122360785282	0.09592037681925322	0.26725521669341895	0.12210121112956751	0.07333379859027148	0.11305278339963244	0.08998344440429269	0.12306046013911183	0.07349773040048879	0.060596300767131274	0.024374294037215385	0.11823702012794915	0.13938657758882478	0.050266114725014785	0.08648601706110631	0.1839961952321503	0.052774940415389854	0.2752808988764045	0.03424291064740503	0.13574868149506994	0.06928838951310862	0.05286553068801241	0.0	0.11143538109830245	0.0	0.16631682923817756	0.11146753201576313	0.08313405619069458	0.12563690990657284	0.007958801498127341	0.13577314071696095	0.0	0.47206298249636935	0.10921145422743196	0.10943034125068893	0.05106711848284882	0.11482075976457999	0.10852162818454954	0.09177813447476368	0.0	0.041404288595299835	0.0	0.10358480470840022	0.11662619527788066	0.06798981967521293	0.0896065566494811	0.17221776350989834	0.0008322929671244278	0.0	0.23102074787468047	0.08507554183700665	0.20938113072944534	0.10029411977774397	0.0	0.1127518248377537	0.07170696907611131	0.0	0.0957964958767527	0.07657468227972809	0.06736549132497859	0.03586786358321939	0.08713474516301628	0.027004060050986687	0.025729592078617823	0.05947823157560985	0.041363879566126756	0.13126449081505262	0.03817772427322989	0.07243178170144463	0.04633937663503241	0.043398133285773736	0.05767997822918396	0.06422543841537734	0.0	0.11475992210606938	0.09852955032624314	0.07617091019328065	0.07321674973951733	0.09846776350989835	0.07880911223607853	0.08076123493397702	0.1417672354001942	0.0	0.20767691179676198	0.06366544252236672	0.22498662386302837	0.0	0.1244872480827537	0.07843766720171215	0.0	0.05881933297663635	0.08320529437515557	0.0	0.0	0.05347307462310767	0.06792458321300407	0.0522286702061983	0.10207707398718635	0.020591144186649805	0.0	0.018280720527911538	0.07793829142143749	0.17540574282147317	0.04654895666131621	0.11248959633791095	0.0	0.0760112904548171	0.07680421668233514	0.0	0.0	0.0810463046967688	0.05194821627405897	0.0	0.09476599628615491	0.5537720706260032	0.0	0.20973782771535582	0.04640166886095431	0.0	0.0	0.06674692348849652	0.12827715355805244	0.0	0.09420043127908297	0.0	0.06698990602831732	0.0	0.0	0.0	0.1853932584269663	0.10556344404659011	0.08770603112813145
wkup7hvl_reo7jg84_AGAAGTATCAGCACCG-1	0.15376824887258275	0.09993460555258309	0.0	0.04594794667135747	0.08540468658282556	0.05764159596422839	0.05353386544705615	0.06133661948062651	0.09818853513289931	0.09967571257893838	0.06000771419823369	0.06672686848258305	0.06020089636874845	0.039301522447589866	0.027009888433109405	0.057031389334760124	0.041529720502433184	0.060329148693269816	0.0626765506250827	0.05855896978189584	0.04320492241840557	0.06140131430969442	0.17163494611327676	0.05398394863563403	0.10856964508649902	0.049342326582789475	0.04429425461302859	0.055042803638309254	0.04354277330067901	0.03262777336073566	0.05338871329836232	0.11782199161347319	0.07717945834313114	0.14065348096961122	0.09233540198510456	0.1413736076657425	0.09248154093097913	0.023542001070090957	0.08902452181686472	0.07103931357101133	0.6019748042219952	0.0639879593017439	0.03635634028892456	0.04676134112620947	0.07850181407755426	0.1533574103798823	0.03093231674692349	0.03500456362320209	0.0914071696094168	0.0771142762324671	0.09440080527982085	0.044646572736460374	0.09614861122844565	0.07949247114576168	0.06260032102728733	0.047965253517137194	0.0	0.1756554307116105	0.0781073185645867	0.1052344109337013	0.05066321160174432	0.0	0.02950676733448269	0.04794404327436886	0.0	0.08835958683606751	0.10655305029786592	0.2837239165329053	0.08876890899362809	0.0	0.047965253517137194	0.03971683746964646	0.028117562406597664	0.0	0.0	0.0	0.03682210423783457	0.33211037223878315	0.08853842087835016	0.13786237515353017	0.1312466559657571	0.04890315676832531	0.07567189364942174	0.11103968407339194	0.43255454491409545	0.1329103728899241	0.09150440830948892	0.08795682415614023	0.08487446040243264	0.0	0.06534128718651162	0.06004699904657747	0.06557279590987457	0.14638262075916228	0.07118997006637456	0.08529751344653769	0.0957091118907418	0.22983175792164556	0.05715258524247288	0.14686998394863562	0.09492598537542357	0.13108614232209737	0.05041688960228286	0.03583578075752159	0.10192616372391654	0.11714876883416209	0.08217172143842753	0.27102111371774296	0.08804976751197226	0.05789410467236654	0.11687862699098654	0.021736222578919207	0.05487426431246656	0.12076740808683024	0.24436291370480775	0.08639920937622206	0.0852881523657281	0.04018786041257951	0.14563937934724452	0.08638926616454706	0.0	0.01907553446390769	0.00353953162941927	0.13590155163188872	0.0	0.07347683527458808	0.0586892831836652	0.057492732504382686	0.28026350989834137	0.103679923904643	0.0	0.07252838713512871	0.07654663365533544	0.21628576524242657	0.10038001682754252	0.0	0.09077892087148651	0.09581881533101046	0.0	0.09618291761148905	0.03771182174101035	0.06670987221707272	0.05258308067296831	0.02323995926750548	0.08132691278758694	0.05208227509464887	0.04152943740958722	0.047015905442871736	0.0	0.041532905296950244	0.11817817014446227	0.04105549432531258	0.030616491290648595	0.050851229682109186	0.05797140059809648	0.0	0.13154622711458394	0.09434992815584294	0.06460402407342322	0.07171862239869337	0.0863289192081327	0.09970366711939746	0.07921327893023579	0.17577234805699224	0.0	0.14288686760596872	0.04587228149686841	0.20786516853932585	0.0	0.0	0.006955591225254147	0.10647405029427501	0.004601391118245051	0.06749012168708136	0.0	0.0	0.11226513077140969	0.05567495203619504	0.08723299172737375	0.10729719718483763	0.07844090990158406	0.048314606741573035	0.08538434100231854	0.05140895309434635	0.11530230069555912	0.0	0.12288582723975983	0.0	0.0738483608130606	0.05840837572888611	0.0006777242732298912	0.0	0.06692721055202736	0.03346926380634246	0.0	0.11317785541182765	0.17723381487426432	0.0	0.24612092027822366	0.02449185708875142	0.08022709708102967	0.5942571785268415	0.06897627965043696	0.0	0.06319481600380476	0.09497867924834218	0.0	0.0738127727936978	0.0	0.0	0.0	0.0	0.06820286455117916	0.08458633682025701
wkup7hvl_reo7jg84_AGACAAAAGTAATCCC-1	0.14850378353588625	0.1833422507579811	0.11851257356875335	0.061779429333685146	0.10840644755775114	0.09177940839257051	0.0593753893738502	0.07978326079477147	0.09947839136674574	0.07627370548718863	0.06642401846105722	0.0874861914844605	0.07418738735754957	0.05863612043387324	0.0	0.06779695024077047	0.03918571173787867	0.07338184009294274	0.07246486247029922	0.07167216336524994	0.07055621466955125	0.06567919899139195	0.10979897577008331	0.0667223113964687	0.08065810593900481	0.07008895531569286	0.060029413592009744	0.048791906458390426	0.031098828967472545	0.047343190837887884	0.06958349191640052	0.07678524767628504	0.07386013161437194	0.11369716425896201	0.1028474719816425	0.12965124762877572	0.13594007490636703	0.030497592295345103	0.1016624941926648	0.07565935765090491	0.6619485383530327	0.06723986753740502	0.0653558052434457	0.04735765135456361	0.08850401577017258	0.21154360620652757	0.045846709470304975	0.05590281056242722	0.13510968432316747	0.12356841470765521	0.10877626699629171	0.04418286665477677	0.13007706532248223	0.1301798407966718	0.05936835712116611	0.0245176722374343	0.0377207062600321	0.08148742643124665	0.07813901115392718	0.09595266255526456	0.06108960438107827	0.06345639379347244	0.0	0.056628611385932	0.0	0.0733692448603894	0.1173545053342957	0.3567683253076511	0.03555620409552994	0.0	0.0	0.0	0.022933156214829983	0.0	0.0	0.0	0.09909316650889685	0.4139723305052358	0.09838137724408387	0.1474810749627195	0.1465830050099713	0.13290529695024078	0.08909083425937359	0.1296729386617027	0.3726145889067237	0.15217822556543636	0.10547840044664666	0.09301416707376649	0.08828866684034635	0.22578919208132692	0.07161512980360947	0.07423079575140722	0.0	0.16208766112849424	0.15150463465070207	0.17191856044605897	0.1211278199362214	0.35949111230010106	0.03424291064740503	0.2471375066880685	0.0784733369003032	0.1342964151952916	0.08071383984305333	0.040711937588930866	0.0	0.1477399005488893	0.10140519838923151	0.20356422603613614	0.10087180939791647	0.07542503357683362	0.18389924682059514	0.09644194756554307	0.07250936329588015	0.0	0.23618436138500343	0.06614438374050785	0.08939870696122713	0.03501575411687771	0.044141252006420544	0.05762028233938346	0.14560370964865346	0.0	0.056179775280898875	0.0	0.0	0.0653057304742698	0.06412968345552615	0.06507336533743617	0.3543673087212413	0.0	0.09359951845906903	0.17377088163605017	0.08952548694380515	0.1666794058447349	0.09775239502707826	0.0	0.10183883764835037	0.0559840269349724	0.05375933144793498	0.09865007176403645	0.06541572638840353	0.0663933664408423	0.07720012682559499	0.09364158856728629	0.0	0.0451334565969753	0.047654717317638665	0.045605330998589426	0.14357053682896379	0.08052434456928839	0.15526350989834137	0.0490515887398816	0.010542377583576085	0.0604168972897179	0.06594380024376761	0.0	0.16402701843869927	0.10518670226906394	0.07131081311211679	0.08060600940553632	0.09841726859283038	0.09611577561015763	0.079904549520297	0.11555000693577473	0.16008560727661852	0.08018746408259517	0.06245289363527788	0.2980203317281969	0.0	0.0	0.07415730337078652	0.0	0.11253789905475299	0.07309236258343992	0.08004280363830926	0.0	0.08104365341642275	0.06011560564237919	0.030826851051570153	0.14769313083919824	0.024401316536147997	0.03258426966292135	0.011637239165329053	0.04142143748885322	0.0	0.0	0.12956522600717357	0.0	0.08928624743554929	0.07028719145458814	0.0	0.0	0.07887995207853538	0.04664656630948766	0.0	0.08094923362603468	0.2034510433386838	0.0	0.09462661469082015	0.02695967921318256	0.03745318352059925	0.0	0.0	0.2034510433386838	0.0	0.07805178591695446	0.0	0.06674381275896824	0.0	0.06031421761758841	0.0	0.0	0.06094373791003004	0.07997034078605343
wkup7hvl_reo7jg84_AGACAAAGTTACGCCG-1	0.07485859512344263	0.0	0.22084002140181916	0.07337452450581587	0.06969097227633281	0.06948903156768325	0.05207287368284752	0.08188943003920614	0.07765323063050375	0.06689794438978926	0.06174000677753728	0.07804230759889694	0.0651111313511022	0.03456515394717642	0.025543467491033034	0.07542134831460674	0.04221763611811766	0.04827702256763388	0.07224839917844629	0.06425627348948626	0.06562449112522391	0.05311149004531434	0.06332645417717649	0.08022685928303906	0.07276618512573568	0.05673604636633635	0.042755419305961634	0.061220295188505656	0.018765203289702305	0.035084648861819924	0.06253445430065922	0.05382806375751241	0.05879365988147209	0.08593374504629504	0.08141513329880812	0.11683447638503819	0.08163937934724451	0.03948480548382845	0.08389700264440172	0.06186009297028779	0.9090422685928304	0.04947461765376654	0.07902621722846442	0.061628253668737414	0.0727505633599294	0.10970661672908864	0.05089620117710005	0.023642715513171562	0.07918673087212413	0.07217695782622535	0.10212424298339771	0.06009155222638369	0.07124083617282907	0.06904998489497458	0.0631751333998525	0.07260881880842225	0.04275905118601748	0.04173354735152488	0.05695344731479876	0.0716820140238236	0.044602859870539975	0.05778491171749599	0.0	0.052526139913708525	0.0	0.058483191410252926	0.08386927653951257	0.1771856607811664	0.03701541903789095	0.0	0.0	0.029715602749310614	0.01833914503422446	0.0	0.0	0.149063670411985	0.02088049279060515	0.17343117022089735	0.08208026622405683	0.13531621308989067	0.09321951456782918	0.015644729802033172	0.05978845124912541	0.12173402061042511	0.201073063432614	0.1314658018922896	0.05788028938981553	0.08789401446949077	0.07733171979304104	0.3548115875563709	0.055412584190848053	0.058012720640797696	0.043299050789687495	0.11791779974843827	0.16989863057278787	0.13288840077722397	0.08166177618907786	0.302657392545033	0.04747312612481152	0.5609951845906902	0.08132691278758694	0.0	0.06394908150526128	0.045650594274312443	0.0	0.14990627350177912	0.0	0.29077663909124585	0.11077677670713466	0.05020146100173617	0.05226982755072643	0.00113697164258962	0.10820759764579989	0.0	0.2403882901475197	0.06456706312391293	0.06783220212568958	0.03540217585161405	0.2794007490636704	0.06785817179075607	0.0	0.0	0.09470304975922954	0.0	0.0	0.10388662523493984	0.048331959567914626	0.087285149652467	0.10707597645799893	0.059092800665834375	0.06798421615837347	0.18684977111943404	0.08086433479537407	0.31014802924915286	0.07879812433960175	0.0	0.08388570541449392	0.05038997420471797	0.02886697750261153	0.08375372620958496	0.04048774035091876	0.04236907085459071	0.05706160949606642	0.09835344068761974	0.030497592295345103	0.035048865229493874	0.04375780274656679	0.08306824261880441	0.0	0.06064963438558944	0.10878143392188336	0.020077766517988132	0.01658640984483681	0.04428596797107064	0.04168026481421045	0.0	0.15084099914990237	0.09244992781933634	0.0513885215232008	0.06667229872433894	0.0815606607811664	0.07763509898341359	0.062049959361049505	0.2578721043140519	0.0	0.08371480094326536	0.04047461681301734	0.0	0.0	0.12011771000535046	0.08635634028892455	0.0	0.09905475298733726	0.07813380714900874	0.0	0.0	0.13316337771063483	0.06895325851651365	0.06788903979915216	0.1241031128671578	0.02117483016359421	0.0	0.013599072587836632	0.07619939361512396	0.0	0.05496700552880328	0.13818044904187227	0.0	0.08655888983513112	0.0677938392183298	0.037167825931870874	0.1853932584269663	0.06312155419080187	0.02772656283892239	0.0	0.024643565291285054	0.22338148742643124	0.0	0.0760528930673393	0.028570827396733216	0.0	0.27251649723559834	0.0	0.0	0.0	0.07589539050213208	0.0	0.04182341287123101	0.0	0.048835060071015124	0.0	0.0	0.05686916080174507	0.055967020976310546
wkup7hvl_reo7jg84_AGACAAAGTTGGGTAG-1	0.10821294810058855	0.175673265560906	0.0	0.06907950189464734	0.0687299682608944	0.0822727967591531	0.05002308757888256	0.04928174396046158	0.09791129901109673	0.09248615881453866	0.06091300584662	0.10108679732962997	0.06278445237484095	0.03840775329539375	0.03079483978360383	0.06182673443909399	0.0	0.0687427640388981	0.06967457153212862	0.06503417230000717	0.0651010770698118	0.05835331302233984	0.04998853473973859	0.05537292669876939	0.07597645799892991	0.058349993432076454	0.058089525997924725	0.06342898902504274	0.04515894160281975	0.04212274710017018	0.06197929189050808	0.05449998133562283	0.08830635954374594	0.09955019905505527	0.09372928606239908	0.12534656354881074	0.14512145532370252	0.04251672986406743	0.08681911059147847	0.07120915369549531	0.6770270927574298	0.06725788881369667	0.0	0.040785985892770354	0.07861922141119221	0.16989923310148028	0.05872124130551097	0.04602650048783558	0.0669234884965222	0.10474023203364691	0.12147384196383516	0.06721360204506271	0.11470154787718359	0.0927084584502608	0.08464202565326161	0.11308343562143959	0.0	0.1700374531835206	0.07901894657561573	0.09150451033951922	0.04433883416038076	0.06290351346531121	0.0	0.03285877125642636	0.0	0.10187175231928612	0.12763168761962215	0.36871054039593365	0.009728099615740065	0.0	0.0	0.0	0.0	0.0	0.06447298020331728	0.0	0.023761506907574323	0.38714362149354126	0.09052522896626335	0.13620512783224173	0.0967848630769979	0.07473515248796148	0.09206404082808577	0.12811447081110003	0.32434159681350694	0.14475544070810395	0.10434782608695652	0.08031497894712356	0.0925505421887562	0.26232515478101354	0.06578175482378339	0.05970921340168183	0.034639240631749994	0.1547445885620728	0.19524821772012782	0.2156514882712399	0.10799602285313921	0.2676416384281553	0.0	0.41161048689138574	0.09488139825218476	0.12565925246503096	0.07917837078651685	0.04188541615556973	0.0	0.14548747133016796	0.07862352510489708	0.3561756595464461	0.09370915722882885	0.06274227186861904	0.12287936782318805	0.0919609416800428	0.13530230069555912	0.0	0.2481082320568677	0.07336831581754785	0.09689300334714497	0.049491706795077584	0.0	0.13243404535539366	0.0	0.0	0.0653578631106721	0.0	0.0	0.08556886309695298	0.06682746952409874	0.04022826963333358	0.2381955591225254	0.011889899530348969	0.04628143392188336	0.21574222697818204	0.07917072916821856	0.22117760962062727	0.08543703487523713	0.07842238018803027	0.1065724653953099	0.06559744570158382	0.06863869143162883	0.08620177159503002	0.0615716911583241	0.07419548501998256	0.09634286506945683	0.07865168539325842	0.07223113964686999	0.053883820631082754	0.05498087707825536	0.01800671238873486	0.1544497948992331	0.09772382735865882	0.26568352059925093	0.04183710454098276	0.0	0.05239063854910426	0.08751878764466764	0.0	0.12974499786796598	0.09951993128535422	0.07878091759695736	0.05947265166661973	0.09108447030497592	0.07297402971560275	0.08058458823961868	0.2076372787983275	0.0	0.10373937340229475	0.06692292529075498	0.008025682182985553	0.0	0.0	0.05639379347244516	0.0	0.10033886213661494	0.06454737155332	0.0	0.0	0.11695464702735027	0.05676675822884276	0.03543647363872083	0.17216803171859352	0.02634693645929601	0.0	0.102282860709827	0.04770822186552524	0.07187444266095952	0.03816657749242019	0.13410939698392882	0.0	0.0796376571547997	0.06363388581061405	0.04262528981630105	0.0	0.0909359224881941	0.04985683918268188	0.0	0.10581311176155855	0.31219903691813805	0.0	0.21042574333104028	0.03347340703735099	0.0590630759170085	0.0	0.13215623327982878	0.14071696094168004	0.0	0.06786970831914652	0.0	0.07612300792337374	0.0	0.06435137895812053	0.0	0.0	0.06356237395563238	0.05952556492236223
wkup7hvl_reo7jg84_AGACACTTCCTACGGG-1	0.08925705113506077	0.07674930146840259	0.20773140716960942	0.03288697347493715	0.05302664318700099	0.08587957654972102	0.03740248857225924	0.05105694375219938	0.06104941764225451	0.05586335053533314	0.05587580229208004	0.061167400054314106	0.06823939283181	0.02924509946981857	0.12478449557101243	0.05154048510790084	0.027898799969425972	0.05712391391309692	0.07320846062237871	0.06080905612482307	0.04369344220345686	0.05147953372161318	0.04184819995413896	0.05232744783306581	0.10923845193508115	0.05604240956289668	0.05190497518112263	0.058941458194678255	0.0007446509241945359	0.04444627793362436	0.06940665760106893	0.026777159779511492	0.07273551372885803	0.08751621006429615	0.08222819260492757	0.059463008901211145	0.08986623863028358	0.016803529749304054	0.07869159362084872	0.04913042837999028	0.8929909042268592	0.0388259076353662	0.07287319422150883	0.07423245479682566	0.07286980136924777	0.08538434100231854	0.08998796147672553	0.017442482611021937	0.06360620652755485	0.115874596176118	0.06766771096433184	0.1361393496224957	0.047474491472126006	0.06364857339404462	0.0705970818330369	0.08658294778585592	0.04244694132334582	0.0	0.052732740122631676	0.06095587752151915	0.04162339092940547	0.05856964508649902	0.0	0.038450064930710924	0.0	0.06625495370496323	0.09748959534043615	0.10232209737827716	0.006274624252152342	0.0	0.0	0.1092315923776598	0.0	0.0	0.0	0.0	0.09221988997269896	0.2209737827715356	0.057753766840637245	0.12105419107849535	0.054316844204484654	0.14093097913322633	0.050776639091245836	0.10121430346149447	0.1757921645562095	0.09254473948775481	0.03885593318910368	0.08393235164119385	0.06973351373610212	0.21654054880379117	0.04424415914656395	0.0575987077444269	0.020787507678893445	0.0816391063033979	0.02543635127904791	0.07493452732955985	0.05680828812677413	0.0	0.049321465051802134	0.28373461744248263	0.09024433743534867	0.12581212260184974	0.029441434813625825	0.03659979766402415	0.0	0.13830738549839675	0.0	0.2148824957813722	0.07791951789586325	0.03601183651630797	0.03968391159402395	0.09858212948100589	0.09446762974852863	0.0	0.08392570511350608	0.07548722681183252	0.0779263364608974	0.05160216396171453	0.0	0.08259250113182698	0.031960049937578026	0.0	0.11244186525085402	0.24282147315855182	0.14467629748528624	0.09419544251004926	0.044506818214683386	0.08088063061397086	0.19512439807383627	0.007668985197075085	0.0	0.17918078592235895	0.07960479837761116	0.13521363601620423	0.08042861592945265	0.0749063670411985	0.10321249067828797	0.05883107787739194	0.0	0.09919573322462569	0.030462054219258083	0.033187891393303644	0.034302360145056776	0.051209030186920725	0.0	0.010328409560382253	0.03647821175911064	0.04714237073787635	0.0	0.04317148207597646	0.05708266452648475	0.027955509858891	0.018151913282999425	0.03729059426947842	0.027520430522901502	0.0	0.14238619419706514	0.08948740792338418	0.048220520866169785	0.05490880759952315	0.05662720706260032	0.05122237313248549	0.054338769558771274	0.15762043477399282	0.09588014981273409	0.05473317083803975	0.0350678414476376	0.0	0.0	0.0	0.12573568753344033	0.0	0.08496522204387373	0.058638981639642575	0.04794007490636704	0.0	0.0	0.0719264547528381	0.019323373255957527	0.10564404384629104	0.0	0.0	0.07611021936864633	0.0	0.06625646513286963	0.08906723738184412	0.11800106018270812	0.0	0.08931705164823864	0.062083916492600554	0.025789192081326913	0.0	0.04539744573940959	0.018804317961621332	0.0	0.06407956441003368	0.19101123595505617	0.0	0.0	0.021254531354266235	0.0	0.0	0.0	0.0	0.0	0.08122963179142954	0.0	0.030529390863856504	0.0	0.0	0.0	0.0	0.031248713832983496	0.042805744787519535
wkup7hvl_reo7jg84_AGACACTTCGGCTTCT-1	0.13306389971719024	0.0	0.0	0.04235654551184796	0.05005532266359145	0.08840193380723076	0.062090317631336565	0.08518604276962564	0.10213216837500778	0.0680063898621347	0.06920740368629104	0.09098790591147977	0.0671186361820858	0.05785787246461404	0.017616867804133723	0.06047351524879615	0.04721139392086422	0.08188513349435078	0.06260391676303238	0.06855347751494272	0.06081489752715937	0.07378714385331009	0.07081709088129634	0.06264098448368112	0.06942215088282504	0.06092429907440336	0.05798288781756154	0.051982604496992	0.031253275085083264	0.05123602172851359	0.07390863214276791	0.0864160662958677	0.08244471480712803	0.1028239519003183	0.10372586215282845	0.19794250693127097	0.11584376672017122	0.03480897325548034	0.10370414407035297	0.09940408696207068	0.7242083758937692	0.08402451142144991	0.11088817549491707	0.0775611728523642	0.09288360222297727	0.12720706260032102	0.035613964686998394	0.07322569477229093	0.10078116639914393	0.08576304935286588	0.1106194953641517	0.02477855062124725	0.1052603418659007	0.11145324903637217	0.09015877836102555	0.051018160073017974	0.0	0.0	0.07722365460297574	0.11977743985431744	0.05017187898879902	0.048154093097913325	0.03352951667558409	0.049910438039407264	0.0	0.0382013403342674	0.08259450375429563	0.31244515783841625	0.00593414076560144	0.0	0.0	0.06741573033707865	0.0	0.0	0.0	0.0	0.010659752232785941	0.4119085836581824	0.0907470627589836	0.13754849796434282	0.10160027238678924	0.048154093097913325	0.08115899082191216	0.10470984628287999	0.3155876582842875	0.12596151505404582	0.09118803359155093	0.08672156698536766	0.0802629846573608	0.08897041962852557	0.08270581472809856	0.06531017072285837	0.030537225293779603	0.14156018458567102	0.12809277977817304	0.1581200191489961	0.10022866386558951	0.20266333749479817	0.09664866968237755	0.31252006420545747	0.09046727305154272	0.0	0.051737783128232566	0.045001647192413105	0.0	0.10920165976345751	0.15665568415420575	0.14409186319298678	0.09585182387561766	0.08657363426911696	0.14743383956867104	0.015115034777956126	0.06666666666666667	0.0	0.014140487655736451	0.07549213548595056	0.07906742524550975	0.03834492598537542	0.0	0.11349137753632135	0.04893882646691636	0.0	0.11412931637650739	0.13750668806848582	0.0	0.08374147699990396	0.0700388992523824	0.04911692839513478	0.0	0.0072528387135128705	0.06925494917067951	0.23720349563046192	0.08812451017772743	0.12706056205253638	0.10379106111833819	0.0	0.08823398952641545	0.11581994632145358	0.018344416418252695	0.0926796436427255	0.08518871705570988	0.05347440447931032	0.036620890553474825	0.053616734841816394	0.04066345639379347	0.038943183588326526	0.0537116303033906	0.05850479108906075	0.08489388264669163	0.033540663456393796	0.11379748528624933	0.034400712078959894	0.0	0.06728023929447796	0.07483310355239116	0.0	0.12128476098133316	0.0924745348637653	0.060565215763430186	0.05936939727596144	0.09422318084537186	0.1016648145861629	0.07014609600594676	0.19697600221944792	0.0	0.07127994768444207	0.06717885261733315	0.22792937399678972	0.0	0.0	0.0662386302835741	0.0	0.001141430354913501	0.09621519700832325	0.0	0.0	0.15163818336323293	0.05844218934341636	0.030415277606288843	0.1099038290049526	0.05313163740130032	0.04408774745853398	0.02318530408418049	0.049268771178883536	0.1958266452648475	0.038023898698056	0.134381873848166	0.0	0.0852013718774599	0.06983880117568939	0.05436062065275549	0.19890315676832532	0.07955675553074185	0.04687612974129828	0.0	0.054134013155824126	0.3044408774745853	0.0	0.12390124589161507	0.03690010280087291	0.0	0.0	0.08979846620296059	0.2443820224719101	0.0	0.06798320281466348	0.0	0.09016000210147061	0.0	0.06269760202344472	0.10769701138882519	0.0	0.09948244639255875	0.10500302630710487
wkup7hvl_reo7jg84_AGACCATAGGGAGATA-1	0.11028624933119315	0.0	0.0	0.019085731876250577	0.07247528661295434	0.0726515325231216	0.0643050150130341	0.07969168821892648	0.09312583929694539	0.08405967195383651	0.06123606551148095	0.07372956137310185	0.06226300974713286	0.03478403618853057	0.017696133801002715	0.05751961833422507	0.03391169201763102	0.051599141105901726	0.06947536777185201	0.06754838379926015	0.05143415451182916	0.06093185359677224	0.06000152870136819	0.05613697164258962	0.041376850365614413	0.05502077706545176	0.05359542216201029	0.0451281499171332	0.015102623929219551	0.042444441110827756	0.06140498594897243	0.07840282703099531	0.07856648706859828	0.09887005649717515	0.0861427989650065	0.10263145094605769	0.11361797752808989	0.04807655027488931	0.08363223219652682	0.05508710442222451	0.6545065421469916	0.0708037302799077	0.08461744248261102	0.05254473347791814	0.07777650037296965	0.23022561084358836	0.034878277153558054	0.0054322852736600254	0.08254681647940075	0.10946759588489072	0.09504762169308495	0.017109565424172166	0.09488515295729961	0.08165085188703625	0.06395601058522407	0.16853932584269662	0.0	0.2321562332798288	0.0641122439658242	0.08674600827912478	0.04133838304360446	0.044480114143035494	0.0	0.03462195821171654	0.0	0.060410261990913296	0.0934749587943163	0.19589085072231138	0.013084293983170387	0.0	0.04941302363642086	0.10919043503313167	0.028966255235143262	0.0	0.0	0.0	0.017546747883826534	0.2656118627226171	0.08474961722652521	0.13837924241680588	0.09873534704995379	0.02651685393258427	0.08749722187924436	0.11353086633985511	0.3471107544141252	0.13566588300373392	0.07265219717589039	0.09026682485402564	0.08391137854047437	0.22372544523427348	0.067207587435692	0.060954161527873425	0.021342369656976397	0.1513716939861089	0.14343557040186253	0.13550730759482976	0.09478621363696245	0.15522263836870578	0.0	0.3744248261102194	0.09648653468878188	0.1360544217687075	0.09289448457285536	0.045190314975899586	0.10500267522739433	0.12760647592108265	0.09225310467179183	0.11766884800592665	0.08335031233072768	0.0496336576364093	0.07718648392805696	0.025013376136971643	0.09737827715355805	0.0	0.025452877780325612	0.0777959398720145	0.08429345085303523	0.0	0.0	0.1104868913857678	0.0	0.0	0.005638556200353953	0.1400035669698591	0.0	0.07650601583185852	0.06166876346651628	0.053360307515539745	0.24384697699304442	0.10932762618155877	0.09102461209202782	0.08477498365138815	0.07858363216975196	0.20367397895487782	0.0896418506985086	0.0	0.09937014335337675	0.05302605192986119	0.0	0.08009970530034735	0.05667335967099639	0.04785517097591793	0.04344767453381686	0.065284178187404	0.0	0.024794955672497985	0.05428234548084735	0.009718371516124326	0.10094524701266275	0.03146736222578919	0.08059122525414661	0.0340481245053295	0.0	0.04804570026383277	0.04498378212770492	0.0	0.13540127052931478	0.09338268202482745	0.06300975763526807	0.06058404438061446	0.0842435794542536	0.09629686792608141	0.06911378497706656	0.1227235796524186	0.0	0.09585240671382994	0.056443156801455056	0.16278758694489032	0.0	0.0	0.009737827715355805	0.0	0.08920991617620831	0.07992778316638198	0.0	0.0	0.10543543260000629	0.05153092406159963	0.003580688973947401	0.12233334705244818	0.026654992947127778	0.001070090957731407	0.02965043695380774	0.05305867665418227	0.0	0.0	0.11989105879555317	0.0	0.0820963072383739	0.06345578922230989	0.055537720706260035	0.0	0.07832673250052341	0.03995488265151186	0.0	0.07031127057564598	0.0	0.0	0.17893449514637316	0.030224057808958704	0.04316033529516675	0.0	0.036338505439629035	0.0	0.0	0.07566840151109815	0.0	0.061606270124691866	0.0	0.0	0.0	0.0	0.0958554554060172	0.07174173453037472
wkup7hvl_reo7jg84_AGACCATGTAACCCTA-1	0.12585034013605442	0.08994708994708994	0.21829855537720708	0.05756503001385255	0.04719828369877459	0.06625487273561109	0.05372870506778464	0.0708627837278149	0.0932440187824437	0.07102489016225877	0.06519593224053277	0.08253021314239496	0.0660994080591176	0.013218055352886813	0.02304658858965975	0.05213349384697699	0.0	0.08347112517746683	0.061459753648952634	0.06362255037951003	0.06157094005164352	0.06514302662651346	0.1691508063899717	0.061305510968432314	0.06924380238986981	0.06387706128673631	0.05474247806730816	0.04251001579036657	0.04109921508276657	0.037044815475982124	0.05913826204639159	0.05283263030845994	0.061383688951140464	0.056574257964469354	0.09520900631277367	0.1409358431830342	0.09936008560727662	0.0	0.09340204153978603	0.09933781986147722	0.6708011090033562	0.06781281983881522	0.08327982878544676	0.053545391052895984	0.083779285929085	0.1937533440342429	0.027454521134296417	0.024775752997828346	0.097035848047084	0.06591218481419021	0.1111042769908619	0.03550323999762202	0.11438709132381515	0.09942382517479972	0.07574508698104204	0.22836999968526736	0.03419832352416622	0.23199571963616908	0.10354714645518388	0.11132407329184384	0.05743171176085915	0.06243980738362761	0.058141608703406455	0.050195065813330705	0.0	0.10037997297566903	0.10769495944067997	0.18709470304975923	0.008658008658008658	0.0	0.08249142353570642	0.0	0.02835741037988229	0.0	0.0	0.0	0.045945315608236954	0.4611327677138271	0.08542804666677832	0.12989607514147197	0.09059292767157935	0.17093632958801497	0.08983002016709882	0.11240030341153937	0.31647940074906367	0.132102366164822	0.08596785074557424	0.06371693767883313	0.07935985029931733	0.1258885576702591	0.07594045393423221	0.06098965666023972	0.08404177318034996	0.13891707999682787	0.19488670050467805	0.18042296753118753	0.09681158524334266	0.26799833541406576	0.0	0.3139111824505083	0.09287497770643838	0.25009554383551175	0.08189818530408419	0.044180387429001336	0.1027956126270733	0.12085292984169389	0.16361127537945988	0.34724451578384163	0.08950747655655994	0.06166126161540057	0.1141622422521299	0.018994114499732477	0.12428036383092562	0.0	0.14606741573033707	0.0773901561449237	0.08292326598786888	0.074787468045895	0.0579454253611557	0.08604971807218999	0.034777956126270736	0.0	0.0019755525373502903	0.13706081683609775	0.0	0.08266315457326694	0.06579671163940827	0.04826381440579131	0.3041064740502943	0.10195588847274241	0.10965088282504012	0.06396765947327746	0.08027981278374285	0.21554689291446916	0.08732728742291257	0.09294504318581365	0.08958823676178278	0.08652946882598841	0.0	0.07711449123969188	0.07860035261668828	0.052959454605284645	0.05999940550502348	0.04367524465386009	0.03408554433009159	0.04637286574422117	0.04632701187008303	0.027987742594484166	0.0	0.0914258962011771	0.06795077581594436	0.03131618722153595	0.0	0.0625340169000572	0.054017392308221716	0.0	0.13616065487393839	0.0937236052643091	0.06394578527888188	0.08654783024978176	0.08785346441947565	0.0911748363995555	0.08000767851526921	0.15427144640627788	0.1043338683788122	0.09741791015199255	0.07624563722591343	0.005751738897806314	0.0	0.0	0.16565008025682182	0.16254681647940075	0.19800249687890137	0.09102067793409499	0.0521669341894061	0.0	0.08085481383564662	0.06002964017631875	0.0562826686422192	0.12463129878860216	0.1035069799114743	0.0	0.025548421615837345	0.0	0.0	0.0	0.1322850405247409	0.09746745140003567	0.07592669734766251	0.06714342140927554	0.027180310326377743	0.0	0.07443529439132761	0.053602157534741804	0.0	0.05375633399427186	0.46923488496522203	0.0	0.09034625085989452	0.03417377555743924	0.0	0.0	0.0	0.0	0.0	0.06652398787230247	0.0	0.07753597040244545	0.0	0.06298944501191692	0.0	0.0	0.032154175412602376	0.0957534802531706
wkup7hvl_reo7jg84_AGACCATGTGCCTTTC-1	0.13905449820377588	0.07270673562808394	0.1550294275013376	0.034103652235097516	0.07665175811788662	0.06887277382863258	0.0616481110940092	0.07263013444162314	0.11890879862458506	0.08412487462868036	0.06984945826092988	0.09515787521444137	0.07019583768525998	0.06464930200885258	0.0	0.06633226324237561	0.0	0.08539466909301227	0.07668481794070775	0.07013409226476686	0.04793891176402168	0.07189172157982207	0.0	0.06267736757624398	0.06340288924558588	0.06552945473419133	0.06447622571315442	0.045379360294405514	0.03327210647956623	0.04954337785378424	0.06847738516233552	0.11517165005537099	0.06657056295645003	0.11133026815753916	0.11146113195022646	0.12374142711221363	0.1359828785446763	0.0485495614953358	0.10346744699636917	0.08533288173531448	0.7317476530959677	0.08082045278145972	0.11401819154628143	0.06588002728323511	0.09341974610725123	0.15293383270911362	0.0	0.037988228999464954	0.20462279293739968	0.14914223405191973	0.12475355831698105	0.04348136258248618	0.13535336468512105	0.11808126139701466	0.0602829956762541	0.05208825103074938	0.0	0.19111824505082933	0.08670906016558445	0.11488986980560015	0.04251863042345527	0.02536115569823435	0.0	0.038494538020386465	0.0	0.12004062718212404	0.13867014266682468	0.3246441947565543	0.10725229826353422	0.0	0.0	0.0	0.0	0.0	0.0	0.0	0.044257864482583585	0.5654666360926393	0.10462004866240099	0.16040457436617106	0.13180115764385428	0.07355805243445693	0.09575667777914969	0.1346382132898987	0.4057576838475715	0.15902815437279255	0.1031846837415963	0.09337241491613743	0.1054448581008967	0.15577466941832913	0.0838502424363252	0.07010026793006062	0.0	0.15713271838237583	0.18200222694604717	0.16941229478189856	0.11947926165195843	0.5026455026455027	0.07928401186828153	0.4386302835741038	0.08137149991082575	0.24520369945731102	0.09748417157125022	0.052423358823927985	0.0	0.12519690047779936	0.02286615414941849	0.3517306663374079	0.08867260683102336	0.07762527161747525	0.16625920895583818	0.060460139111824504	0.09067950775815944	0.0	0.12420698616525262	0.06933502191722994	0.09844031681133389	0.04827299209321681	0.05302300695559123	0.08681112894596041	0.028749777064383805	0.0	0.0	0.0	0.0	0.0791126476519735	0.07255476985814065	0.045459140524640444	0.24143927233814874	0.08584507460911955	0.13446361690743713	0.049640330539206946	0.0865473307410573	0.2874468139315651	0.09630818619582665	0.0	0.10859621254335115	0.08124861344921636	0.03472699941399781	0.11108563275497466	0.07444437205206723	0.0717865243897844	0.04438895824663615	0.09135470063342481	0.0	0.054892957040588955	0.059250341834611496	0.04315384989542293	0.19609416800428037	0.08389067237381845	0.1069422150882825	0.04857325315048092	0.0	0.06447355676094536	0.07723747804870468	0.0	0.1623137865195699	0.11093171103506062	0.08249724928650538	0.07688697398928032	0.10362827715355805	0.09911511709264519	0.09475614587545285	0.14026118145968333	0.0	0.14217347363414778	0.06611207463470309	0.3031032637774211	0.0	0.0	0.07469234884965222	0.0	0.04469413233458177	0.08759867583396995	0.0	0.0	0.1530544802190539	0.0607865392407727	0.026278964481211673	0.14171159676777653	0.012987012987012988	0.033707865168539325	0.11494560370964865	0.11677367576243981	0.2314071696094168	0.0650258605314785	0.14853209282048233	0.0	0.08443884913565748	0.06246202537385169	0.0	0.0	0.08528959336543607	0.06647940074906367	0.0	0.0901394265571397	0.5774478330658106	0.0	0.08560727661851257	0.04705694927889095	0.016794483086617917	0.17674335651863743	0.1322008204030676	0.0	0.0	0.12520064205457465	0.0	0.08228501748229995	0.0	0.0	0.0	0.0	0.0555264024365148	0.10179205127448956
wkup7hvl_reo7jg84_AGACCATGTTACGGAG-1	0.16376213406711	0.08739076154806492	0.0	0.03693279682197644	0.08526962655903422	0.06771191622716502	0.06596939735311291	0.07982250618441931	0.10908209346054626	0.0752860767358774	0.06815304156344619	0.08566100195545508	0.06800991864706436	0.04966194853835303	0.0	0.05834002140181915	0.026599403806466408	0.08189218682458066	0.08209064705983879	0.0645227621818865	0.064042617535534	0.06861766695830476	0.03989910570969961	0.07460460139111824	0.06157481719279472	0.06574571563133765	0.05209043288610208	0.06046666405668872	0.037138775352606006	0.04338535442179252	0.06404387308033373	0.10341309243843866	0.09124058984504128	0.12009957287047365	0.10838533574819101	0.13417481395009484	0.12258105939004815	0.05102317754980188	0.10088304522345305	0.07886030404327488	0.6871443163577995	0.07544762675326822	0.02092027822364901	0.06271468189299907	0.08672252424302782	0.2034956304619226	0.0	0.05979920057910805	0.08584269662921348	0.14428618837664492	0.1135136350619469	0.04544319600499376	0.11071217369265861	0.08275734049639118	0.06418738160311194	0.127183457652724	0.0	0.11771000535045478	0.09621683696772762	0.10716573737715074	0.05305168259563501	0.022115213126449082	0.0	0.04386483464905259	0.0	0.09419067569895984	0.10083991367454154	0.2730016051364366	0.042511795320784085	0.0	0.023573474333553647	0.0	0.0	0.0	0.0	0.15976457998929908	0.08375519611474667	0.30115416953298174	0.09713528835014128	0.15419307809906763	0.15283817306289216	0.06611021936864633	0.09103510721488249	0.13015474251429307	0.33745021104571665	0.15213160979283433	0.0678995975527485	0.08499546374485309	0.0972729488289227	0.23327982878544676	0.07892162631614112	0.07262798686447347	0.060479955611041754	0.1340263828616802	0.17754833485170562	0.08602968094393286	0.10259405061809897	0.23417157125022295	0.0	0.35928303905831993	0.08761369716425896	0.13330275930596958	0.07950720082040307	0.05526505779192105	0.0	0.13655258599078823	0.06395201486863225	0.28365641848787915	0.08489167399662408	0.06169947914960527	0.13816520558093592	0.008694489031567684	0.10422685928303906	0.06818008102117251	0.1082320568676909	0.07671930401545905	0.09015626109341045	0.03766125676238036	0.0	0.1149833312754661	0.04886748706973426	0.0	0.049965016257151086	0.0	0.0	0.0829155862863728	0.07015140340983038	0.04667840314813856	0.25969769930444087	0.001545686938945366	0.09848180845371857	0.23125854586528743	0.0878346402311161	0.13337919437437898	0.1047307541450501	0.0	0.08872329277522269	0.07331645547595123	0.08104665087008586	0.09960338692280907	0.0676427791565235	0.08292451337236904	0.08793571527653925	0.09491879390393344	0.0	0.055847911629450527	0.05183500782751719	0.03875674886910842	0.0	0.0727773319065454	0.16700107009095774	0.043972355161709484	0.0	0.05455272965443442	0.06641224255099028	0.0	0.1578020223089521	0.10692728260832988	0.06414869191646527	0.07276806247829311	0.09201979668271804	0.09276968350002057	0.0744213544410817	0.18019142738243862	0.0	0.10160909973644056	0.05849885785183381	0.20438737292669876	0.0	0.0	0.0	0.0	0.20738362760834672	0.07939702949617028	0.05286249331193151	0.0	0.139206244295471	0.06164059719134704	0.05971930691031815	0.11574131237052586	0.04048510790083824	0.0	0.018548243267344392	0.045746388443017656	0.0	0.02429106474050294	0.14000108990745694	0.0	0.08228444989126113	0.06712704760695619	0.0	0.0	0.0743727754902645	0.05496507743698755	0.0	0.10641110376734964	0.42803638309256287	0.0	0.12390124589161507	0.030560715638357352	0.0	0.0	0.10625111467808097	0.0	0.0	0.1431814128443342	0.0	0.08302467983680421	0.0	0.0	0.0	0.0	0.036691772646828824	0.08783452630218976
wkup7hvl_reo7jg84_AGACCCGCACTACCCT-1	0.11346785905373385	0.0	0.0	0.027177378570329164	0.07257398432264801	0.0799845218986471	0.05335307382406043	0.07019692028345637	0.09372442648547971	0.08432623583040401	0.06254420973429314	0.0877842567099634	0.06601917095156479	0.056161535094119364	0.0	0.06057383627608347	0.05172106295701801	0.07957869450918394	0.0788429785348959	0.06557867192317089	0.05255658687510178	0.05759491873574207	0.054689291446915846	0.07771428571428571	0.0	0.052471701861125264	0.05210434221397554	0.0405525323311018	0.03535161313453911	0.03706815079281739	0.065368994812103	0.056826807022782984	0.05825179853663358	0.09218198801135384	0.09625334641858105	0.05537720706260032	0.13300802568218298	0.046192259675405745	0.0865694777471723	0.06697198619680839	0.781847366117029	0.06263201361662779	0.04063670411985019	0.053704679401565925	0.07991631615329639	0.15569823434991975	0.036115569823434994	0.04826110219368646	0.07736757624398073	0.11658573257207876	0.10601638469306975	0.016217822959395993	0.0946758281471469	0.09349464772532876	0.07175393692247625	0.0354074213955245	0.0	0.05409309791332263	0.08591115262218892	0.08733033426262285	0.06414076242232224	0.07419297306937757	0.0	0.046534588432344114	0.0	0.06376563194312194	0.09740341351833698	0.2687426431246656	0.03959336543606207	0.0	0.03181946936077802	0.0	0.0	0.0	0.0	0.0	0.06976169897518213	0.2583505312237254	0.09239274629941568	0.1375036583658875	0.1050488837005691	0.039892990904226856	0.08319710252294522	0.12376706196930916	0.2669431068307473	0.13119335859908207	0.08831041942912973	0.08442319771093587	0.09485487941867729	0.4814644959107238	0.06892879667788167	0.06316242427098963	0.0	0.14635752481737682	0.1896953132908189	0.05023795443665343	0.1093369483861424	0.33755424766660724	0.07855440439710103	0.4565008025682183	0.09153736400927412	0.13574868149506994	0.06521981451756732	0.04050983525739426	0.0	0.13737199130457559	0.06702148630001971	0.2594970572498662	0.09202368114602434	0.037562376475469804	0.10805449232415525	0.014780631353665061	0.08481540930979133	0.0	0.3468623404417947	0.07826390013793375	0.08414852745383494	0.0	0.05778491171749599	0.10029015927892332	0.0	0.0	0.0	0.0	0.0	0.07431644510296195	0.06602200916807659	0.05448710836273618	0.34563937934724454	0.006896141727602402	0.0	0.24094881398252185	0.08502459388319235	0.23093582002089225	0.08520159416645193	0.05358098295497975	0.09225237513064258	0.05864402945795108	0.04787383118041224	0.09889211614733284	0.055125479023650586	0.07399704092218731	0.08203535263460357	0.10680198139422496	0.0	0.02748372852198766	0.033770287141073656	0.034777956126270736	0.09060103442125914	0.05999197431781701	0.07611021936864633	0.04853380279259221	0.01866714226264788	0.049269732108263686	0.046389109049372934	0.0	0.15108978171774043	0.10150805428524318	0.05551791315354356	0.05401706513474698	0.09264880952380952	0.08659608182080092	0.06738714012065071	0.24651725026256863	0.0	0.08744030279610804	0.06405968655942566	0.20398608881754948	0.0	0.0	0.13434991974317817	0.0	0.0008917424647761727	0.08887763481286284	0.0	0.0	0.08620526862430365	0.06285172524183384	0.03708276741984607	0.1087102660136368	0.053050569904502486	0.0	0.022561084358837167	0.07191902978419833	0.13001605136436598	0.0	0.13534668965380575	0.0	0.07833392809159372	0.06087023988376112	0.0	0.0	0.0647979330960523	0.0472864517808338	0.0	0.08041418814716898	0.16920813269127877	0.0	0.16242452036994573	0.03384914122194769	0.0	0.27697520955947924	0.17067950775815943	0.0	0.0	0.06636185287870681	0.0	0.07155507442938851	0.0	0.0	0.0	0.0	0.0672408116228341	0.07273809874889234
wkup7hvl_reo7jg84_AGACTCAAGAGGTATT-1	0.15863143010012995	0.08162416027584567	0.0	0.019290954799651122	0.07386224916496544	0.08700221661698387	0.06798131494145039	0.07950461852827173	0.10302741845008415	0.0722656587100226	0.06194359798865315	0.07690303607030807	0.06900568678035496	0.03289313682572109	0.0	0.060767790262172286	0.0	0.0613236682556812	0.08156926537680434	0.06968413408458328	0.062111801242236024	0.053914509018018	0.0	0.06462493311931514	0.0	0.06207568811013607	0.053350154347174966	0.04146276213965992	0.03504272089931768	0.044200423702681395	0.0640211604159792	0.08197394452947106	0.08905269686776879	0.12284734880430938	0.09583084169997587	0.08594776010506347	0.1253761369716426	0.05445832460976574	0.09193149216037273	0.06651695210606663	0.668563646091736	0.07655873165014612	0.027715355805243445	0.061178978839155525	0.07975582691864574	0.25113697164258963	0.0	0.035753627293614074	0.14193686463349384	0.09055814047991548	0.09942785186184583	0.02178229593959931	0.11120310138642486	0.07668257244042614	0.06255693896143334	0.14688572058036697	0.08547351524879615	0.235741037988229	0.06506488591599972	0.10360580759013639	0.056435058417874016	0.042892812555733906	0.0	0.046304696768790565	0.0	0.06306735225036501	0.10555118661596302	0.29324772605671484	0.06337856899654652	0.0	0.0	0.0	0.0	0.0	0.0	0.31278758694489034	0.016188555514398212	0.3364671711381182	0.09237511712383527	0.14479978816319433	0.16063524490490783	0.0464633493846977	0.07676997160143227	0.12390180929506772	0.3910439331787646	0.1339763202234242	0.050485030358015215	0.09755274850536208	0.08571820751360724	0.13162118780096307	0.07160115807701037	0.06427412017895366	0.049957394526682915	0.12272317068151543	0.1940479805648345	0.12872067809974375	0.09179525789265677	0.4106771297782534	0.0	0.37891920813269125	0.09497057249866239	0.13406710999006344	0.04956416087034064	0.052062378358929066	0.0	0.11666610543015038	0.06597955563064965	0.1650409515578055	0.07946584902441166	0.04081632653061224	0.10966786022965798	0.10005350454788657	0.10309256286784377	0.0	0.20927921730489948	0.08289932473006383	0.09141153195012	0.049521431543903455	0.06586409844836812	0.10002263653949048	0.0	0.0	0.003868790385644318	0.0	0.0	0.09271377810703653	0.06466386129307478	0.04222790964881785	0.305276886035313	0.013554485464597824	0.0	0.17121455323702514	0.07962981253544056	0.15495936202196234	0.09903464134876996	0.08316135442941222	0.09280128189134418	0.10123451956830964	0.031975336951259904	0.09204480793565865	0.056456182539353486	0.06291933875412274	0.06270931177298218	0.08221577866376706	0.0	0.0776222308010105	0.052358163406852544	0.0322194659273311	0.0	0.0563135366506153	0.07731407169609417	0.03982513628865827	0.0	0.05246386136787144	0.06122163537427652	0.0	0.14114228135787482	0.09613236150230002	0.07601389910467446	0.07224428111477195	0.09284844836811129	0.09016648145861629	0.07722625888849408	0.08651883558250599	0.0	0.0672274735945148	0.06469743426643278	0.23154093097913322	0.0	0.0	0.00743713215623328	0.0	0.03517032281077225	0.0820007267462654	0.0	0.0	0.07405658892770592	0.05814757852743843	0.024468041321973905	0.10515015571195346	0.05264523242051332	0.0	0.027866952024255397	0.05185482432673444	0.0	0.12134831460674157	0.14752888254760915	0.09693240592116997	0.08195129048325175	0.06017976923518725	0.0009630818619582664	0.0	0.07117268011259217	0.051232412187468365	0.0	0.0	0.543338683788122	0.0	0.3145303065046243	0.01605437023944788	0.05005647702276916	0.149812734082397	0.064071696094168	0.0	0.0	0.08066215931384471	0.0	0.061224687302555085	0.0	0.0	0.0	0.0	0.0578826604107503	0.08316727263024706
wkup7hvl_reo7jg84_AGACTCATCCAACACA-1	0.15328097531147292	0.08388324118661197	0.0	0.03137711910991886	0.07319733827860805	0.06728674615913781	0.06342976367603119	0.0770687880107951	0.10520523972222964	0.09170372671641247	0.06827913733526145	0.07233785435723522	0.0687434868957229	0.0568972226275597	0.054713354338822504	0.058455947922240056	0.06096970623455375	0.06218820501814217	0.07111646156589976	0.07147067191489852	0.10118175262288599	0.06483425985901303	0.15329052969502407	0.06102728731942215	0.12716247547708223	0.06025949705724987	0.060689179377474124	0.06182385258844563	0.06976000176509849	0.06269449569880106	0.06868926187409981	0.045864596165092635	0.05285363268616686	0.053948907691052046	0.11192846222588457	0.13750668806848582	0.12047512038523274	0.04250897558176503	0.10522836313514632	0.09802818560678575	0.6699255800379396	0.08565326194422229	0.04523809523809524	0.05108663244009329	0.08981185047626858	0.24293294096664883	0.0	0.049431907594498475	0.13579454253611556	0.09200750418215928	0.10996077435432444	0.1065453896914571	0.12052885021542621	0.1129819504045599	0.08582418694778245	0.0	0.026172641341180667	0.15682182985553772	0.11106201866879939	0.11617820299813203	0.0531705815909385	0.09199215266630997	0.0	0.05099626562887002	0.0	0.06904807247599097	0.10895177767962626	0.1913322632423756	0.0	0.0	0.0	0.032596616866279786	0.0	0.0	0.0	0.0	0.06557736894815547	0.43468623404417944	0.10349325052321924	0.1472332452901758	0.1261783160659565	0.10431246655965758	0.0904934765608923	0.12120489086781222	0.4352743594316628	0.14615236002707857	0.09951148021494871	0.09359341196175588	0.08910608187036212	0.20996713292058397	0.0815164267201748	0.06686701050394069	0.049521431543903455	0.13821238595149254	0.16991309126140586	0.19503815719072964	0.10442218400118343	0.1537958504250639	0.0	0.2758694489031568	0.08440342429106475	0.23671940686386914	0.04022873194221509	0.0418001359809907	0.0	0.11363542824216981	0.02678043423164653	0.3356793019714368	0.0850482120701622	0.06970878238936024	0.13487261801868544	0.0067549491706795075	0.08918138041733548	0.0	0.004586104104563174	0.06079065650243879	0.08976101545922785	0.055317757564948576	0.0	0.07275589578960366	0.1567326556090601	0.0	0.06247684899370293	0.0	0.0	0.08281955248247383	0.06886671583300796	0.04189504725413181	0.21572364901016586	0.0	0.08487158908507222	0.23815468759288985	0.09313856132910521	0.16616983872200566	0.10285343790005516	0.0	0.11528705328553963	0.0783928625803112	0.03936406023083391	0.10745921339821822	0.05954009780868274	0.06756895932398385	0.06127261557973168	0.042562004867187905	0.0	0.052454775111580684	0.05532172086479203	0.0539520404688944	0.0	0.0206772784019975	0.13255751738897806	0.054471081654843885	0.018270812278302916	0.06429770668437852	0.09216990913107283	0.0	0.1358526642277284	0.09937291996863759	0.06933368117328348	0.07526869608478125	0.09754949170679508	0.09712001481664403	0.08637206490795993	0.1371698075817926	0.1676832530765115	0.0892733289737035	0.07031872476962399	0.3224986623863028	0.0	0.0	0.256286784376672	0.0	0.022115213126449082	0.09491764019192968	0.08384162653825575	0.0	0.17901992257577187	0.05762932317866266	0.023089270280281515	0.11008903705532919	0.059276553658576134	0.0	0.13572320313893346	0.07869627251649723	0.21000535045478866	0.04526484751203853	0.13819283435388305	0.0	0.08627857149965808	0.06845937130644805	0.0	0.0	0.06588765208086166	0.04414486717857504	0.0	0.09816510874012527	0.23434991974317818	0.0	0.20423450278988	0.040107369800590355	0.04003923666845015	0.0	0.0	0.0924291064740503	0.0	0.04554371970102307	0.0	0.08690134010228079	0.0	0.11858553431587139	0.0	0.1962279293739968	0.06440609951845908	0.10110182856356438
wkup7hvl_reo7jg84_AGAGAGCGTCACATTG-1	0.09400557975999388	0.0	0.0	0.015325754743947756	0.05433568649451708	0.05470840021401819	0.05672886875749736	0.05130026516801606	0.08125203879848698	0.0624373143401777	0.05146501284153331	0.06360123141416127	0.054106227621831274	0.02504985651053067	0.03668034005112657	0.03970929195648297	0.03625570078218553	0.049185894548682586	0.06667285133214818	0.05741738185791071	0.043164212436317954	0.04952235809462507	0.1143468623404418	0.043683253076511504	0.011548064918851436	0.05002515034137183	0.044380956090106484	0.0464608699056493	0.012388785005488354	0.04089930977466418	0.05331830403886331	0.05960157776201675	0.0778644528733987	0.11346591578928276	0.08154198008791531	0.09771876064010895	0.12366399143927234	0.02205317886802987	0.07455902784658507	0.04757683302163253	0.6098545649107446	0.06451057631420157	0.07993579454253612	0.03975265378473201	0.06726720151687346	0.14704833244159088	0.08717897271268057	0.016542347275989047	0.11800963081861958	0.1291559149616325	0.08450874690232477	0.08049461982046252	0.06913820130851474	0.06607265699217087	0.04236258730640753	0.040820822711106916	0.0	0.08309256286784376	0.06642580298767904	0.0672274084086621	0.02834342226278776	0.020848938826466917	0.0029922913818044906	0.036747087696827635	0.0	0.054833093016296214	0.10510950477770477	0.2178705189941145	0.028649253368354492	0.0	0.045447392440122115	0.0	0.0	0.0	0.0	0.0	0.002826137657598332	0.22938164029656807	0.0811479766554457	0.13887671958345224	0.12308964443795904	0.03636169074371322	0.07173231263118904	0.1124397416532248	0.29180785922358954	0.10936008457137056	0.07133552004094261	0.05977388512806197	0.07341440252787979	0.1326912787586945	0.05501689772857342	0.05863679489428706	0.02659374194954719	0.11861948228075934	0.13835986869694736	0.08876122891498409	0.07697810434932362	0.08970929195648297	0.061773432559949416	0.3620652755484216	0.10758872837524523	0.13850034395780783	0.0662648252184769	0.037648860633503194	0.09657570893525949	0.09338975631110463	0.042184111965306526	0.39922624192287115	0.06540723918189392	0.03970801803867614	0.07247808371403877	0.06775013376136972	0.06578919208132691	0.0	0.04998853473973859	0.07443677055057325	0.06842726638604227	0.0	0.0	0.10585669012635304	0.11803103263777422	0.0013957708144322703	0.018726591760299626	0.0	0.0	0.088438901922048	0.05072491432041994	0.03570503953665555	0.28079855537720705	0.03501575411687771	0.0568151417870519	0.0	0.06323137672958647	0.17307447323498687	0.07333900460842847	0.0	0.08164988065436339	0.05808070921800711	0.030166373665571098	0.08989613323481702	0.0409754017283351	0.031205962365956037	0.03359392029804015	0.1030048844474361	0.0392156862745098	0.022620910119132278	0.05213027366585419	0.06079089449875967	0.0	0.01793517032281077	0.13717228464419476	0.03165891220569417	0.0019618334225075798	0.03836933359163115	0.04130728705300946	0.0	0.1220251335576722	0.0766355902830357	0.058621901597527434	0.0680746810847343	0.06793104601391119	0.06939951434333456	0.05342898802886795	0.11897826130035868	0.0	0.09886451459485167	0.04757183772385359	0.27715355805243447	0.0	0.0	0.08945960406634564	0.0	0.017799179596932405	0.06992071598813172	0.07512038523274478	0.0	0.12214773549869386	0.04878361104208502	0.03708276741984607	0.11506907574323305	0.07315530911036529	0.01803103263777421	0.04712858926342072	0.004993757802746567	0.0	0.0	0.11983160929790143	0.0	0.07518763319860045	0.054275628023485574	0.01373283395755306	0.0	0.06228336473817666	0.01808489870287623	0.0	0.08516665093003493	0.20211342964151952	0.0	0.0	0.027536806920723092	0.0	0.0	0.007624398073836276	0.0	0.0	0.07075571120514941	0.0	0.04011458545035759	0.0	0.0	0.0	0.0	0.03865703584804708	0.056104644222842934
wkup7hvl_reo7jg84_AGAGCAGCACGGCCAT-1	0.12694909424443934	0.09101718090482136	0.0	0.03792959387849337	0.06301069571496101	0.07734751203852328	0.05224206043815094	0.05470414863013968	0.1041015566504696	0.07370587073377939	0.06705122784321886	0.09337537156958203	0.06324359788710264	0.04282795855829564	0.03311337019202188	0.043463527733190656	0.023108869015771104	0.07287299269778798	0.06652326872515346	0.0639280374171396	0.05278921534417382	0.0657882815574286	0.11277994343804938	0.05164472980203317	0.07169609416800428	0.06079494301925843	0.05010000806741017	0.03607805139046575	0.025009239187392784	0.045092166167457565	0.06646536756715891	0.026378986399890503	0.03207546526805097	0.08308621487063689	0.1137562958448616	0.1043338683788122	0.13133012306046013	0.028721861648095162	0.09779855207445719	0.07193612833237614	0.7408434262366846	0.08895301977555432	0.07477260567148207	0.06527554842161584	0.08554918317692041	0.08342250757981096	0.037887907972177635	0.021722846441947566	0.01324772605671482	0.1370122789551036	0.10160837713232819	0.05457463884430177	0.11416556372203918	0.060762239620299696	0.04551501742512978	0.1539042583325465	0.11886927055466381	0.26233279828785444	0.0565582220830234	0.0988549322745065	0.0436778956276643	0.0	0.0	0.04215775220689155	0.0	0.06576525106328954	0.10749027761319443	0.2493525949705725	0.05627705627705628	0.0	0.048720611840241713	0.11606371156932954	0.028560358664969282	0.0	0.0	0.0	0.02920799550013033	0.4487502866315065	0.08578591893106081	0.14664124140246146	0.12085218152633884	0.025275548421615838	0.07160884059760464	0.12435929289861875	0.40064502704952143	0.13677326657954697	0.05671482075976458	0.060220531788680295	0.09497365391241501	0.0	0.07680544711047677	0.060563133184428346	0.08429938767017418	0.12476899185586497	0.14955244168727314	0.09906789445523922	0.08919730666790308	0.35741037988229	0.07855440439710103	0.45280898876404496	0.09336543606206528	0.08522510127646564	0.04777510255038345	0.0529624930782872	0.178705189941145	0.12452341665824812	0.11348596209625186	0.3514837222702391	0.07441439023865017	0.05158275188084865	0.15004321521175454	0.09155965757089353	0.08811128945960407	0.0	0.20851486662080562	0.06755971811120765	0.07558779979198368	0.07419297306937757	0.0	0.09209984771782524	0.0	0.0	0.058361114540889825	0.3751560549313358	0.0	0.06975072368330795	0.0688765491012682	0.04220818446987349	0.1730872124130551	0.10296652993282207	0.03621589085072231	0.18328280126032934	0.08763415911321867	0.11386277357384901	0.10441717816807465	0.0	0.0825411610764117	0.09282604061995677	0.03900736324492344	0.10915989367032705	0.039936900171569936	0.07891041630557377	0.07137903018052831	0.0282365936588481	0.0397822050168382	0.03745318352059925	0.05347284148782276	0.02049710589036432	0.0	0.06343632958801498	0.11409844836811128	0.02906998246924721	0.02591998097616075	0.05389660707367023	0.05867295400606977	0.0	0.14530042667839965	0.10235605089325675	0.055043256554911005	0.0748256408812293	0.09219034242910647	0.09628349178910976	0.07852200834017456	0.11556982343499198	0.0	0.08659810157937499	0.06395864081883493	0.006019261637239166	0.0	0.0	0.005029427501337613	0.0	0.08136258248617799	0.056772044875151285	0.0	0.0	0.105970478078872	0.055907775173442045	0.032185043420998476	0.09274807589414331	0.041960536342558814	0.0	0.0831549848403781	0.048154093097913325	0.0	0.07786695202425539	0.12743742940372155	0.09657570893525949	0.07456538810227567	0.06534053982159105	0.05614410558230783	0.0	0.06555761044036569	0.045106502971671514	0.0	0.11015642211940956	0.17589620117710006	0.0	0.08514866620805625	0.061692547237301686	0.038017953748290825	0.14018191546281433	0.04900124843945069	0.0	0.0	0.14180326539877103	0.0	0.08714743337162988	0.0	0.0	0.0	0.0	0.03797279499526691	0.07891148437905936
wkup7hvl_reo7jg84_AGAGCAGGTGTGTACT-1	0.13791752656118628	0.061470780571904166	0.2556179775280899	0.0769512668850825	0.09216807700499202	0.08976343346327295	0.061723848125264165	0.07797143197269567	0.10024008243423838	0.10025870120107162	0.0644117879664693	0.09690578857387197	0.06653489643893128	0.053170144462279294	0.04123813487109367	0.07374710183698947	0.0721547045784606	0.07204271496787208	0.09103755674071005	0.07523726209162898	0.04188475585642171	0.06606865079740708	0.10846136207291905	0.06658533975387908	0.055600142678794366	0.061012805848976205	0.05363715014563066	0.06541257226376437	0.024943047994131048	0.04329784698366028	0.0665004099635916	0.0394440504187042	0.09915040230648904	0.10221635788194539	0.11829702940079675	0.04299820030157109	0.16434884965222044	0.03754623490822807	0.10194185178579686	0.06691308210739197	0.8455664186001265	0.06874557624273789	0.15045478865703585	0.05763787631872373	0.08512092711274619	0.11180221152131264	0.07855136436597111	0.02007364743650269	0.17889780631353666	0.16160405280018422	0.1227443269637128	0.08179061886927055	0.11317244421916214	0.07949975067608638	0.07952655705464694	0.08164164542221383	0.029739611200285357	0.20171214553237024	0.08364047180944179	0.10327023082049694	0.04747392090419189	0.018690922061708578	0.0	0.04117660742851122	0.07888099059848659	0.09765033417671011	0.13585846072083912	0.15499197431781703	0.06269760202344472	0.0	0.04928713058257011	0.05338107585298597	0.023892548107968488	0.0	0.0	0.0	0.04842847539476753	0.48475120385232745	0.10768840667217285	0.15458572755581165	0.1289362323070188	0.11002675227394329	0.09456146849405277	0.16225944315831956	0.3412401165210154	0.1598594689841957	0.0896154651406239	0.0949263730895387	0.10485770871675924	0.44706871512650004	0.0681311543888328	0.07338036729315575	0.038979053960327366	0.14049310514095387	0.08612786140876029	0.14606741573033707	0.11919959551444954	0.0	0.08468310715501727	0.4048154093097913	0.1337613697164259	0.12642360314912482	0.06314093989655788	0.04874170854740994	0.1446629213483146	0.1778521104363801	0.02027540762017403	0.25801539284685354	0.09350706574764737	0.07450235310817746	0.13045231921636416	0.0	0.07640449438202247	0.002675227394328518	0.0982190629060613	0.07288890197868654	0.09909320404409477	0.04244694132334582	0.0	0.09867473350619418	0.09106474050294275	0.0	0.020208256163312344	0.12413055109684323	0.0	0.06512738198131457	0.06572845718913134	0.05668030169661195	0.3738964686998395	0.06664288686760597	0.0	0.1354854051483265	0.09015819799478418	0.218680730719254	0.08998285163716672	0.024841397233050524	0.11988761272687454	0.06527772340323724	0.0	0.11355066371117735	0.07167635079240038	0.10848361077827766	0.13251788439054357	0.14458309601477415	0.061876435967645485	0.029806774082126095	0.031112894596040663	0.04212267133615448	0.10049937578027465	0.038623595505617975	0.09945157838416266	0.04447041593005452	0.0	0.05740438368295788	0.06708715469030635	0.0	0.19102753175644296	0.11400170272334784	0.07195455857540216	0.0978926717542921	0.10058955323702515	0.08627917026793432	0.07770820825113646	0.26455026455026454	0.0	0.13114559181974914	0.05188533130579257	0.2245853397538791	0.0	0.0	0.09106474050294275	0.0	0.1699661137863385	0.0921394093899051	0.0	0.0	0.10102917571522992	0.0643059743760228	0.033111083672881424	0.17396523576298858	0.05820646270084472	0.0	0.05510968432316747	0.0738362760834671	0.0780274656679151	0.035134653112181204	0.16722029011354855	0.0	0.0940535547824488	0.06573854917027647	0.024184055644729804	0.0	0.0671612929490311	0.042425852819111244	0.0	0.16768954772920405	0.0	0.0	0.09669036153787358	0.024527927570472705	0.03837465073420129	0.014267879436418763	0.0702247191011236	0.1079454253611557	0.0	0.09235209235209235	0.0	0.0658631306658482	0.040841804886748705	0.03725862152828445	0.08010395169303676	0.0	0.07951598962834917	0.058720188066379346
wkup7hvl_reo7jg84_AGAGCCCAGACTGGGT-1	0.11954444699228006	0.0	0.0	0.07915741331163834	0.07546738560156253	0.0774096155316059	0.06338517655279237	0.08504737572620323	0.09686144426663558	0.09951270589182876	0.06618543501053081	0.112736363883915	0.06382142334714516	0.06506882630478136	0.014941640409805204	0.05422462992687712	0.039873627353563146	0.07444487772044428	0.08168432892064642	0.07156669056792522	0.11037639286295857	0.06511034693214299	0.08205304593747612	0.10107223113964688	0.09363295880149813	0.05850698282407897	0.05944893097542407	0.06186463349384698	0.0384956948144716	0.04021341814054195	0.06431382931951884	0.2831261587467493	0.16161440601432014	0.22197585947347898	0.09287664674313716	0.04988083077970718	0.13240877474585339	0.040314513690185405	0.08884066874079359	0.06448868796049499	0.9088477066005156	0.05482817955902558	0.07498662386302836	0.06714616543932952	0.08099299754347733	0.12834403424291066	0.03270465489566613	0.04894092468448053	0.09115034777956127	0.0995726408896655	0.10526242691073735	0.06551334641222281	0.09963391625130241	0.09398237625708389	0.12746012465113588	0.0	0.02537007312288211	0.20262172284644195	0.07298616898115783	0.09746979809073245	0.048453089100808866	0.058747993579454254	0.0	0.05352849493485719	0.0	0.10262444341667347	0.15271418875973586	0.19223113964687	0.038280071987937155	0.0	0.05331570830579423	0.0	0.019981181159019205	0.0	0.0	0.0	0.06849954040965277	0.4361385003439578	0.08920157169976692	0.1429910557119892	0.10468407996497885	0.14277153558052436	0.12121825739803267	0.1345120109165053	0.36038285476487725	0.15240975056935988	0.08598646102310001	0.12501686556400773	0.10682757249025852	0.28380340900405104	0.07110534090744215	0.06997778062902611	0.0403463924063175	0.13822443200354956	0.17225572281752058	0.08574807806031934	0.10689870124517668	0.23993817252244218	0.04912690305948733	0.4449973247726057	0.08328874621009452	0.22395475043950164	0.0589107365792759	0.04623820972380906	0.0	0.15248047832317496	0.07051336205682746	0.25542248014158125	0.11892338248131896	0.09674495801530886	0.1286990163394658	0.0950374531835206	0.14272873194221508	0.0	0.2614843690285103	0.08518840309377368	0.09791405456878335	0.08248617799179597	0.08924558587479936	0.11530230069555912	0.0	0.0	0.0	0.0	0.0	0.08581855098709032	0.0615108527468078	0.0716591094574836	0.17365569823434993	0.0	0.13961342964151952	0.21972534332084895	0.08567937624990321	0.34273484674768784	0.10357424868541293	0.0	0.10946115652991126	0.07115887370751717	0.0	0.09273060035499843	0.06472075956714624	0.06674252757493776	0.075565265640172	0.07885017000638603	0.019765209454568344	0.03492018340546288	0.0499762202009393	0.06172479206187071	0.0	0.012785357588728376	0.04678303905831996	0.02974803549545951	0.0	0.04793442464161178	0.06941382548636967	0.0	0.1583001306380078	0.10474903338481883	0.07090983094736868	0.06576553743910338	0.09239834135901552	0.0753467506276495	0.06917096540992244	0.23314111329092602	0.0	0.1312149495670095	0.05428392527915957	0.3080524344569288	0.0	0.0	0.0	0.0	0.08478687355091849	0.09303639739859171	0.0	0.0	0.07811663991439273	0.06280157871996525	0.11320327612462444	0.11231153365984826	0.04552750620166351	0.0	0.016898519707508473	0.0439183163902265	0.0	0.08443017656500802	0.1623033212452688	0.0	0.08935922972407481	0.06894982966207495	0.0	0.0	0.08919048200618791	0.03406215203968013	0.0	0.030560538822270483	0.34737827715355807	0.0	0.0	0.028261222428625533	0.074787468045895	0.0	0.10865881933297664	0.1187800963081862	0.0	0.1307294453361869	0.0	0.05482073211365085	0.0	0.057590349725181185	0.0	0.0	0.06792505247561427	0.06624733706039554
wkup7hvl_reo7jg84_AGAGCCCCAGTAACGG-1	0.11706030726897501	0.07353902859520837	0.0	0.07636491567536666	0.0648392006524438	0.06742528472062982	0.06840214409092353	0.09386058206145566	0.12123393952933806	0.06633605075069374	0.07161621289419841	0.0935910088808718	0.06576308249281514	0.03902791964589718	0.0524542734280562	0.07727840199750312	0.1109837193304288	0.07147240283785704	0.06810970733587624	0.07129724745543184	0.05306836950706027	0.0767071308896134	0.19502407704654895	0.059922953451043336	0.047752808988764044	0.06877937543852904	0.062299879545220614	0.034786112307351	0.03717187094923687	0.05771240555447213	0.06949231679234882	0.09793820846865006	0.09605940708781903	0.13414224954883877	0.11053553188384649	0.13198599153655333	0.1291214553237025	0.03965539969448128	0.1029646033287315	0.0877916366010377	0.6542633396565981	0.08915373950804402	0.0	0.044719182809928155	0.08779029634489735	0.18372124130551096	0.07310058855002675	0.0	0.06358480470840021	0.09143859506539069	0.11663462346091755	0.016919327031686582	0.12583237119014765	0.09506338651030236	0.0498279178054459	0.14820759764579988	0.06206527554842162	0.25061530230069556	0.09642004239349891	0.09360069180441741	0.04157093549030099	0.07608346709470305	0.02776291540336484	0.04594070163483078	0.0	0.08754341576661134	0.11630955074134322	0.2575280898876405	0.038280071987937155	0.0	0.05290655588077928	0.0	0.07339347982509548	0.0	0.0	0.0	0.016229712858926344	0.4772605671482076	0.09866256259459155	0.15796626971503222	0.1704119850187266	0.1461530230069556	0.09935382969090835	0.1322732333968289	0.35136139349622497	0.14942841293494458	0.09783655523762998	0.0919580338241794	0.0945859560366296	0.3527478407093174	0.08605025200158418	0.06494561825683405	0.041475932861700655	0.15006871268860855	0.23030092693014043	0.07166793387964293	0.10341097012503284	0.2933832709113608	0.07738703244321223	0.5044943820224719	0.08302122347066167	0.12076740808683024	0.0658161672908864	0.05023119104861905	0.17609684323167468	0.14363913240317736	0.12632705358902876	0.2127834712104375	0.08413797216107022	0.08778021642043655	0.15795365683006132	0.0008025682182985554	0.1488282504012841	0.0	0.22655354276542078	0.07990012484394507	0.08888927925494734	0.016140538612448723	0.0	0.07244721570564268	0.0	0.01223625747318957	0.08523686051775939	0.14990190832887462	0.14253611556982343	0.08840871986939403	0.07178372594102932	0.041319318593693366	0.18923889780631353	0.09993460555258309	0.051865971107544144	0.0	0.08666154979996951	0.21159774771331755	0.10574703008363061	0.07169609416800428	0.11908643063675957	0.068050824970529	0.011821957247318403	0.10777344645723458	0.059978400747089336	0.06979705951062179	0.07526801815191328	0.08850687792333316	0.02045762125074749	0.05784586626572119	0.04974833045994095	0.07184201566224038	0.20750847155341537	0.0345884608525058	0.11974986623863028	0.03862929731515658	0.027624199908844103	0.055581308462943485	0.08315627990204894	0.0	0.15461673633121759	0.10477889834472408	0.07753449110894517	0.06815728459726095	0.09651451310861424	0.09664258962011771	0.09514007163891373	0.22404534015020908	0.0	0.12472504607336068	0.07224521979105065	0.41613162118780095	0.0	0.0	0.0	0.0	0.05710718744426609	0.08039415970678364	0.0	0.0	0.10855128568281246	0.06302208909514631	0.03790591431040869	0.119973659299502	0.044262853251617294	0.0	0.013153201355448547	0.042803638309256285	0.0	0.05510968432316747	0.13616288171531618	0.0	0.08306711384905273	0.07272991085598209	0.0	0.213884430176565	0.07619163933282155	0.048940393041516636	0.0	0.09523809523809523	0.6693418940609952	0.0	0.12199036918138041	0.04103919057839017	0.04122822662148505	0.09488139825218476	0.02024255395041912	0.20064205457463885	0.0	0.16059471115650892	0.0	0.07464368321436521	0.0	0.05603385378666278	0.0	0.0	0.05315471045808125	0.0896910358115348
wkup7hvl_reo7jg84_AGAGCCCGTTATCCAG-1	0.153892455858748	0.11545092443968849	0.20492241840556447	0.09787667568181652	0.08865132177011745	0.08318046319651456	0.06585701337125072	0.06760934092600805	0.09647736093876602	0.14349574552546643	0.06400637282905629	0.11956978516488895	0.06614317375414641	0.07998321902816286	0.037056853536254285	0.07866060281790618	0.07508471553415373	0.06819461951817693	0.08472200647807752	0.07226866078205273	0.07376648754274548	0.060851619312662635	0.054536421310097075	0.0623884430176565	0.0	0.06770207578422609	0.05916981712943001	0.05610310717874434	0.023812281775909716	0.04765321719012783	0.06688620079098476	0.043089825425858874	0.10993651020846326	0.11365182142177001	0.10440921346407137	0.06554307116104868	0.1469577314071696	0.06361613200890191	0.11392120079177924	0.056153759308073294	0.6420059341407656	0.06163587203402417	0.039058319957196365	0.055677404335093675	0.0812409930756523	0.16051364365971107	0.0857075976457999	0.025317093129386587	0.23653290529695023	0.17491246249602102	0.13898351940879128	0.16774270257416324	0.13864154768944834	0.09179123762934815	0.14288606423437883	0.032543354420419855	0.03286070982700196	0.2156768325307651	0.09488015540554397	0.10488240732918439	0.04396640054273894	0.037167825931870874	0.0	0.05346212740103369	0.0	0.10942133471175558	0.1369500971340953	0.2954521134296415	0.027627802908701784	0.0	0.08957290781481132	0.09038152858377578	0.030294644010258113	0.0	0.0	0.08550026752273943	0.10633685914584791	0.40770465489566615	0.10979568079321887	0.16133893464749713	0.12985553772070627	0.04254681647940075	0.12610939622175577	0.17404293246989877	0.4636317698115451	0.1661748702657151	0.11167329657803522	0.11851489985344406	0.12595194675317034	0.23075747152793702	0.07371679990857476	0.08432508769770716	0.06020252462200028	0.1539334877235672	0.16068717192312698	0.166652586522486	0.1406860504738501	0.24362404137685037	0.09042268592830391	0.41433921883360086	0.08034599607633315	0.272108843537415	0.07587335027644017	0.05454134452956886	0.10065543071161048	0.16690799836867254	0.0038016389287826306	0.21512943984854097	0.09271360821087749	0.0493770541924635	0.10921512943984854	0.017790262172284643	0.08877474585339754	0.12894596040663456	0.0	0.09771206699358437	0.11041772339978584	0.021015397419891804	0.05527019796682718	0.10333580277400502	0.0311039771713929	0.0	0.05650903403712392	0.35081148564294634	0.0	0.07514507963946167	0.06526542593958325	0.04961868763453189	0.3378477795612627	0.061470780571904166	0.10035446762974853	0.09036323643065217	0.08653960578055116	0.12927717903640856	0.0876993354880039	0.0	0.12635390070332145	0.05969889554433265	0.0591862213050014	0.11445939174671117	0.06339400472656412	0.12960157951454043	0.16566593345619562	0.18290788587997722	0.02030025493343405	0.03599704709077487	0.03378415869052573	0.07253271073495793	0.1662207954342786	0.07731407169609417	0.12971508828250403	0.06351014490609581	0.00126825594990389	0.039527637866460026	0.057396393216244956	0.0	0.1943860964222568	0.12777155240585386	0.07345582613799825	0.11358546178179531	0.10350755751738898	0.09736592995019962	0.10958017309333888	0.25101559558488395	0.006099518459069021	0.13469274517963656	0.04503575528378116	0.19555912252541466	0.0	0.07963260210451222	0.15521669341894062	0.0	0.13618690922061708	0.08927391181191578	0.0030497592295345103	0.0	0.1394265571397098	0.06521935745291488	0.07649092480553155	0.21095882893635703	0.03821521799049889	0.0	0.06576600677724273	0.06839664704833244	0.1285000891742465	0.11243088995897985	0.1437947109763589	0.0	0.094554478671874	0.06675498443733066	0.0	0.20692883895131087	0.09606319933933515	0.05258629415932787	0.0	0.05126994618071948	0.0	0.0	0.06137735993273714	0.031047667141594675	0.041852446346828366	0.0	0.15511860174781522	0.0	0.0	0.050505050505050504	0.0	0.05059705268746293	0.0	0.0	0.0	0.0	0.0458852944808001	0.054221452655496716
wkup7hvl_reo7jg84_AGATAGAGTAACGATA-1	0.11314301001299396	0.17828904345758279	0.22445157838416266	0.03541561306683671	0.05347338018877236	0.05543931055568295	0.07301904908492564	0.08409240457810552	0.10597016858384552	0.07118022594644559	0.06445119841792663	0.0716475205757001	0.06374532623777074	0.07490028697893866	0.0	0.05626003210272873	0.06904634512981223	0.07568525622229678	0.07134155462354085	0.06586997774435344	0.05871542559378417	0.06541483153279486	0.10613009248643278	0.040725521669341895	0.04173354735152488	0.04939999615536183	0.04572088800858298	0.04743961163528168	0.012863155223864131	0.03920999951662558	0.05918758097470426	0.07704654895666131	0.06634223144636084	0.1006973728360131	0.09872828940905609	0.09732963665547935	0.1738298555377207	0.02215398453796109	0.09502974676715834	0.077204608263262	0.5268738751884819	0.0792140734982218	0.07199036918138042	0.04758228876935455	0.08478701186863657	0.1673131799536294	0.0	0.03176281748654518	0.08742643124665597	0.1246452783929672	0.10872600314413623	0.08501278164199512	0.12242591497470268	0.08616416068835239	0.05250314519977441	0.028042677745255404	0.038077403245942575	0.19036918138041733	0.060187955697488645	0.09302927261975162	0.05390670625303805	0.026841448189762796	0.0	0.04736452470582762	0.0	0.05289241958447824	0.0993101863322812	0.14056714820759764	0.1350260226664721	0.0	0.0	0.04436761740132527	0.0	0.0	0.0	0.0	0.02470812583172134	0.45647022854085456	0.099229046769909	0.14084178468873138	0.0940755873340143	0.02315676832530765	0.09062024118203893	0.11887080426406268	0.3950716366446704	0.1384592036886543	0.05704515318584688	0.0755321376230023	0.0798018931085582	0.20989069785217457	0.081528965449174	0.06792953692526617	0.022353011117056062	0.13093054748302763	0.20699029687793732	0.09152093717439666	0.10246967278325948	0.24077046548956663	0.06128702757916241	0.33927233814874264	0.09653112181202068	0.13964686998394862	0.0788021669341894	0.041216025196202814	0.0	0.12265636984738108	0.12294781898566641	0.33160472486315185	0.07700348028034396	0.0750264792915561	0.14693171996542784	0.02454521134296415	0.09112894596040663	0.0	0.15585110448673853	0.0680718564441892	0.08795825620553945	0.0	0.0	0.10488949252994197	0.05450329944711967	0.0	0.005226982755072643	0.0	0.0	0.05235488606275123	0.0733365146848293	0.0321680683871954	0.28073167469234883	0.13185898579157007	0.0779828785446763	0.06688068485821295	0.07936642816770742	0.1647430507783638	0.09800542910750895	0.15118856531376595	0.08773359725213949	0.06831399774671904	0.039567887079925604	0.11715160471179732	0.06891820122053548	0.056574151525884395	0.0697738937439312	0.09468579022765322	0.03672929846095742	0.04965086589322118	0.0453470859837901	0.03138284936037745	0.0	0.0	0.08008962011771001	0.029449692163926098	0.022353011117056062	0.06966257541373776	0.05927016244513564	0.0	0.12290619321931705	0.09226106349542856	0.08069041398992954	0.075201111392714	0.09366974317817015	0.10158455776433305	0.062089781448216995	0.20167251253393575	0.0	0.11100212036541625	0.06548178112167398	0.21495452113429642	0.0	0.0	0.17046548956661317	0.0	0.09495273764936686	0.08206224267030612	0.0	0.0	0.07912378434519875	0.05227707744279603	0.07916615219986006	0.11201657269073	0.12896217390599413	0.000588550026752274	0.10678616015694667	0.0	0.0	0.04943820224719101	0.12145408517131363	0.0	0.080745424034205	0.058815201740358855	0.11514178705189941	0.12586944890315677	0.06779593249121828	0.059934131563345046	0.0	0.03468353633588267	0.22846441947565543	0.0	0.0	0.037474224634936666	0.046103085428928124	0.1555198858569645	0.06652398787230247	0.2272605671482076	0.0	0.11638049840297031	0.0	0.08256567441307447	0.0	0.0	0.0	0.0	0.05282030703379018	0.09325870783006057
wkup7hvl_reo7jg84_AGATAGATCCTCTCTT-1	0.1272834976687304	0.0	0.0	0.10953040597491882	0.09029282052081224	0.11358251165634793	0.0646360591335195	0.09000014389976205	0.10617981575332541	0.09298476750452103	0.07230439360260568	0.10428971056762658	0.07096962305908014	0.04338124422394085	0.027188236926064643	0.08178393080078473	0.05414150678998191	0.08573322894404593	0.07684087287204358	0.07284536358423155	0.08596203503384744	0.06658972288971438	0.0677596881449209	0.09010593900481541	0.09804708400214018	0.05829913207293279	0.06116626932353375	0.0588370590768508	0.040718615721511586	0.049441702544716304	0.0757697727533038	0.1818408053056603	0.16661725163836377	0.18633638944056008	0.10202344472007394	0.0667590836130162	0.1347800963081862	0.031086917750327618	0.1025143284298507	0.08733365730582512	0.9182839632277835	0.07163768037588654	0.040101658640984486	0.08329555340448212	0.09238114277122314	0.13761815587658285	0.11774344569288389	0.03749724608944702	0.06142322097378277	0.1295622786164672	0.11785881280749408	0.05440818025087688	0.12581547501713083	0.1220522451891404	0.09523086489378624	0.07748717464513895	0.0	0.163509898341359	0.08627095672470139	0.10608332629326124	0.04549635084995297	0.022632423756019263	0.008164397677506291	0.050782110597047805	0.0	0.11145722810167678	0.1830932810496946	0.3776350989834136	0.060362858115667106	0.0	0.0	0.01103016833353912	0.0	0.0	0.0	0.017228464419475654	0.03916807287593804	0.43086448062371013	0.09416477226484075	0.15363258311837594	0.11829855537720706	0.08749063670411986	0.10306292957978351	0.15456898602966018	0.44572260864395696	0.14935227383969457	0.09238839649196269	0.09801800544350618	0.11026250843887175	0.1381181686157609	0.07803370517829804	0.07198034617064256	0.014089530943463527	0.14203600364192306	0.18498112880135353	0.10517867702965278	0.10699584842978503	0.30467867546519234	0.14212753538596234	0.3750668806848582	0.07735865881933297	0.17824657953068868	0.07503455502051008	0.052359106637601315	0.02521401819154628	0.1397553757104319	0.08298836980090676	0.2846441947565543	0.13292318701578798	0.13287690678197442	0.13126723463802115	0.0335741037988229	0.09288389513108614	0.034013605442176874	0.12795230451731254	0.11506259377612846	0.1194578693771734	0.08522085488377623	0.05537720706260032	0.1088920442853027	0.0066702336365257716	0.0	0.04333868378812199	0.0	0.0	0.09448628774471471	0.06955851517649271	0.09390911130671914	0.26113563402889245	0.09601093870756792	0.12403023006955591	0.18845490755603114	0.09327742669058461	0.26793039313103517	0.11948486607822013	0.0	0.12176858867200603	0.08483515814291369	0.010726387933450534	0.1055653222587412	0.09057273558289355	0.09024936133655868	0.10307552067851693	0.10887312518338252	0.02797973121833003	0.04877041130774597	0.04973049561064542	0.03291016100004864	0.07499554128767612	0.04871143213839843	0.05333734617442483	0.03609214617343857	0.0016051364365971107	0.05893860353130016	0.0822127349704393	0.0	0.1554559701026364	0.11367907702972363	0.08249241817608673	0.08128561103132363	0.1070097645799893	0.10713565460756472	0.10021381397571465	0.24562550779779244	0.0	0.1550244733765333	0.07969775728150515	0.16546281433921883	0.0	0.0	0.1536115569823435	0.0	0.16515070447654717	0.11050119741461446	0.0	0.0	0.12885154061624648	0.0684041093283724	0.07996872041815863	0.1081134845179789	0.0500672860223422	0.0	0.0	0.06924380238986981	0.1523096129837703	0.0339932227572677	0.14708796544002536	0.0	0.09093664236925152	0.07048266946381591	0.03153201355448546	0.0	0.08582609277223346	0.052344077624976504	0.0	0.06886350045636232	0.4121187800963082	0.11904761904761904	0.33524421004356797	0.04941355408468147	0.0	0.11860174781523096	0.216916354556804	0.1187800963081862	0.0	0.1390793975063638	0.21508828250401285	0.0983640327774114	0.0	0.00301571088087942	0.0	0.15395933654360622	0.07501954973865087	0.09542557180352455
wkup7hvl_reo7jg84_AGATCCAAGGCTTAAA-1	0.13774554765726515	0.17133345223232863	0.0	0.08345976531292831	0.09052657825429725	0.07729496292899182	0.060397228513282074	0.07875895612496256	0.10616726930109785	0.05973907423708076	0.06907282494734596	0.08632042526916026	0.06810139289252999	0.055407607373899506	0.0	0.04589352594970573	0.0549568141863487	0.07272084228854368	0.07076767519862845	0.06852009256789036	0.05543536417986833	0.06826157097826778	0.03959336543606207	0.0725008025682183	0.0	0.06320424960672555	0.05273999849779259	0.054816061804277755	0.04569398708168545	0.04986840548113256	0.06445399890524958	0.048378065623950126	0.0654902481997594	0.08963825484488215	0.09621376640543858	0.15642784182110026	0.10622578919208132	0.028264358992253474	0.09613754411923367	0.08545559858826532	0.6383578967848631	0.07086400834198665	0.03598180845371857	0.04839506777923452	0.0879577421471336	0.2097824148385946	0.04266987693953986	0.023063607465458092	0.16278223649010165	0.11576623253482875	0.10457063757712359	0.04748825872421378	0.10940553631269184	0.1060299989444681	0.0597407198530794	0.11327227520221572	0.027956126270733014	0.06923488496522204	0.07501822323887078	0.10605633935024827	0.05616229013453072	0.04785090065988942	0.023601450567742703	0.05001648925324893	0.0	0.06943348659212305	0.07058291229922328	0.22307116104868913	0.04343596478427939	0.0	0.0	0.0	0.0	0.0	0.0	0.0	0.03889369057908384	0.32997019032332037	0.09341611994185899	0.15265641294119286	0.11594921932000583	0.05085072231139647	0.08367782030703379	0.11769488735780871	0.3062986742762024	0.1317377272324682	0.09092051085211808	0.08201781934073092	0.09541905826393149	0.23809523809523808	0.07781069492681233	0.06986984051338763	0.0	0.14980470338102567	0.2510230937197229	0.11278195488721804	0.1012229505807856	0.23339872778075024	0.05112116348071404	0.3582664526484751	0.08614232209737828	0.1769471833677291	0.07410379882289994	0.04721075418048089	0.0	0.14288333389456984	0.06181183295316944	0.29135284191463967	0.08455292229251252	0.0502669767746585	0.0995925422891715	0.17268592830390583	0.0637988228999465	0.0	0.1576091110601544	0.062040732177831445	0.07798708717874399	0.0	0.0	0.066582294110384	0.09527376493668628	0.0	0.0	0.05341537364009274	0.0	0.08256163312343087	0.06530186687490058	0.05039290090809793	0.3780430711610487	0.0570120682480233	0.05728330658105939	0.3493846976993044	0.08358499231458394	0.16008051160539122	0.09296130596632629	0.0	0.08841418619028213	0.0720767159517502	0.11327677138271039	0.08239912694166306	0.05887869472595207	0.07713195527723143	0.07910251075045083	0.034096204629006366	0.03943599911874862	0.0606497754840807	0.04795790975566257	0.030546232793423805	0.13358302122347065	0.047897717139290176	0.15426029962546817	0.048469695961023046	0.0	0.06186866939724359	0.07926221446665291	0.0	0.13625136816832475	0.09918531754444411	0.05991784696733082	0.06694263749260793	0.08851524879614767	0.09714470922336091	0.06975808592585332	0.1658640984483681	0.0	0.13956760398707965	0.06222512659706106	0.20425361155698235	0.0	0.0	0.05949705724986624	0.156661316211878	0.17902621722846443	0.08564018048485993	0.0	0.0	0.1550372958172033	0.06576402927303214	0.05093221385356217	0.1308803555994567	0.0451383822170339	0.040609951845906905	0.01886035313001605	0.11891385767790262	0.06795077581594436	0.03392188336008561	0.13509774488238907	0.0	0.0857686433019083	0.06732580037664783	0.026252898163010522	0.0	0.07907841324121245	0.05406128439836305	0.0	0.06124697069839172	0.16252006420545748	0.0	0.0	0.03305559062407945	0.0	0.0	0.0	0.0	0.0	0.1180504888370057	0.0	0.0776120104575814	0.0	0.0	0.0	0.1963616907437132	0.05644729802033173	0.0894122785213646
wkup7hvl_reo7jg84_AGATCCACATGATCTG-1	0.1236050600015287	0.0	0.20465489566613163	0.06291548480250958	0.05135397673850821	0.048431170220897345	0.05408112657612427	0.0668231249533961	0.11019387101761441	0.06688452030967434	0.06998810175495801	0.08419128280649385	0.06911332673299338	0.058952283671384796	0.025503834492598538	0.05958177278401997	0.06555581033911692	0.08336129474960174	0.08058115719406042	0.07155280479348751	0.04024472514946379	0.06511530523059919	0.035427654207750514	0.07067736757624397	0.024522917781344748	0.06641852731134841	0.05703009885822964	0.05964941471244568	0.027298351287694506	0.05070264305799326	0.06730898081461242	0.12075852028817799	0.08795193451315973	0.11393748129607965	0.1102165074405656	0.1882630478136096	0.1398608881754949	0.0490846069742015	0.10174836568927288	0.08007863695937091	0.6992558003793958	0.07091310078429837	0.0	0.06472824999285244	0.09096798319098	0.24295523452826823	0.0	0.01397412897743367	0.12228999464954521	0.13099809686354985	0.10159713390224077	0.04178110694964628	0.11511268808725934	0.10824297616317795	0.07629097797637123	0.09196487583797563	0.0	0.2932584269662921	0.07938807202793421	0.11345134840847437	0.06112282615917778	0.02602104512216872	0.0	0.044541509813500385	0.0	0.06372935767336833	0.12002614181937009	0.23741037988229	0.0	0.0	0.02612280867403141	0.027328476766679013	0.0	0.0	0.05409309791332263	0.0	0.06885623739556324	0.37934724451578383	0.09069329377346333	0.14681938791524346	0.13121747166690986	0.07753879079721776	0.06941597728114582	0.12846875768224084	0.4092057547113727	0.13633404241102992	0.0792634982669179	0.07891222927861911	0.09484535504889643	0.13949399984712987	0.07789954077800663	0.0672484377050244	0.025523650991815784	0.14436591087728384	0.11396468699839486	0.14268818112697473	0.10126490050141194	0.27103025979430473	0.0	0.49432851792402355	0.15302300695559123	0.13804173354735153	0.06719836811128946	0.042485882042331675	0.03591492776886036	0.1489596545776321	0.08403030047027682	0.29810264641725315	0.09947870336780484	0.048214149223092126	0.1391941391941392	0.08821562332798288	0.015858747993579454	0.0	0.1465260261407934	0.07258783663278046	0.08996376183083633	0.1279353189465549	0.0	0.10366506153023007	0.0	0.0	0.10676215170597193	0.0	0.0	0.06337956675035326	0.06208725579512096	0.061139424961720826	0.35446762974852863	0.10159919148683194	0.15409309791332262	0.18488793769692646	0.09077251628265336	0.16025886009834645	0.0987769501993743	0.0	0.08795815001788106	0.09865716634694437	0.019312593951438254	0.0990386166951175	0.0551827348129019	0.06749360080583375	0.08904543923270515	0.08040352784825419	0.0	0.052102593277390606	0.03908606305610051	0.03385378666277543	0.07446049580881041	0.059757891920813266	0.11302835741037988	0.03415414734215542	0.0	0.062370274533680194	0.04929744754445207	0.0	0.16203730108937434	0.10993817532666378	0.05925840039518483	0.09820243492626698	0.08058921883360086	0.09627834712104374	0.08031298118355328	0.09971662406119335	0.0	0.11132909260250085	0.06975800373372294	0.23154093097913322	0.0	0.0	0.0	0.0	0.18608881754949172	0.08155294804336444	0.0	0.0	0.15154376357284488	0.05979816024947895	0.043688521216611105	0.10940308131319368	0.058141608703406455	0.028731942215088284	0.09719992866060281	0.04048510790083824	0.18164794007490637	0.0	0.16094465251768622	0.0	0.08920544561611032	0.0675159883882032	0.05439629035134653	0.0	0.0714830937260102	0.041719086662906885	0.0	0.11210776445409625	0.3966024612092028	0.0	0.3873729266987694	0.03777180610913725	0.014892099161762084	0.0	0.025860531478509006	0.0	0.0	0.14861293512978907	0.0	0.07579672695951765	0.0	0.0	0.09829549797447068	0.0	0.06425690414454459	0.08679533035898603
wkup7hvl_reo7jg84_AGATCCATCAACCTTT-1	0.1184552472674463	0.08435883716782593	0.13777421080791868	0.03258646847995778	0.055151241253564805	0.09556772147061071	0.06955469068752122	0.09498561656469406	0.10927474221087916	0.054453822123267576	0.07005251928660014	0.09391851264716511	0.07402277314426553	0.021201177100053505	0.0415353823593524	0.06378633850543963	0.12081836479910316	0.09445920605699695	0.0658415172278891	0.06821815083437255	0.09881475795007794	0.07231227543978981	0.1165252617901093	0.0808689138576779	0.13768503656144104	0.06764881152622523	0.05574765882829676	0.03686104477417166	0.020315180398581302	0.046501452623472994	0.058876741939681	0.10331354909353342	0.09108723286065303	0.10157702387753806	0.09454711404480076	0.15226907923537136	0.09763081861958267	0.0722931739052892	0.10160827404897317	0.10155752229765218	0.6998394863563403	0.08454837128054839	0.0	0.04923235268890985	0.09576569596919388	0.17239611200285357	0.0	0.037106977622509675	0.039700374531835204	0.05485909340268606	0.10716716236084023	0.015730337078651686	0.1044465095322576	0.14319928078240393	0.1129885905166804	0.07597645799892991	0.0	0.1236490101658641	0.08761509536672986	0.13041850881886363	0.07158418923124805	0.08671303727483502	0.0	0.054301642493831924	0.0	0.07240344242819961	0.09172259507829977	0.3940074906367041	0.03434019164356243	0.0	0.0	0.03510721488249578	0.013782033541816572	0.0	0.0	0.0	0.045492584818427516	0.5235037835358862	0.09351102367040023	0.14777556205527753	0.13733644632521036	0.07659711075441412	0.07791579207309544	0.10496290833369486	0.2818054812436835	0.13066193879141877	0.1001256193732989	0.07459697117733269	0.08420215194731343	0.20094779484827638	0.08888239263310264	0.06756527540294976	0.072072607653132	0.13509747765708302	0.26531025407429903	0.11438709132381515	0.099868041740907	0.34819570774626957	0.09154141738411402	0.22306046013911182	0.08846085250579633	0.0	0.0791950909577314	0.05048936801549529	0.0	0.15402200795459223	0.1471375066880685	0.13791826151376713	0.0917246851431288	0.056196154224129456	0.18012923406181833	0.010567148207597646	0.07225254146602461	0.0	0.10899640755178476	0.055320757310242934	0.07235922850979953	0.03780988050650972	0.24472980203317282	0.163939992591678	0.0	0.0	0.0	0.05510968432316747	0.0	0.06640325966168663	0.0764950182927711	0.041955455614648904	0.22565543071161048	0.03822602699007193	0.1399478330658106	0.25634623387432376	0.08177256943773875	0.22527962495859769	0.10037742956700643	0.0699380875945884	0.0893941788160802	0.1035965496091558	0.04158067721470611	0.09724876217653104	0.0732005393890215	0.05720213917713522	0.06371499910825754	0.08766979064188198	0.08444276587039311	0.046616683937122	0.05723500386421735	0.04606255168052921	0.0	0.05402844658462636	0.17368913857677903	0.04472191196159508	0.0	0.07423525396210402	0.06844141918038137	0.0	0.11476644042662408	0.08947983652509835	0.06712103260154088	0.09524748200088236	0.10130016051364366	0.10638041733547351	0.08887881424119523	0.20196976002219447	0.0	0.08000911558963994	0.07553997352932894	0.23287854467629748	0.0	0.0	0.04055644729802033	0.0	0.07529873372570002	0.10634815724042426	0.0	0.0	0.03908979322065905	0.06024186742065544	0.027884100917808782	0.13765759833175564	0.06714010084796601	0.03996789727126806	0.019662921348314606	0.07682361334046728	0.0599250936329588	0.025860531478509006	0.13092017914115292	0.10139111824505083	0.0796322071787085	0.06444627831030421	0.08853219190297842	0.0	0.08040657640682067	0.07377662574291788	0.0	0.15462814339218833	0.3533975387907972	0.0	0.34227623633723153	0.03870362688693708	0.09651625943760775	0.19778847868735508	0.0676386659532727	0.29052969502407705	0.0	0.06318400700423173	0.0	0.09218681520745801	0.0	0.05403959336543606	0.10907284262019415	0.0	0.061818331481252826	0.11298025949003565
wkup7hvl_reo7jg84_AGATCGTAGTACTGGG-1	0.10738171673163648	0.0	0.0	0.06758430630987196	0.0841683679035048	0.09397213941756478	0.05973941574988212	0.08806927072908777	0.0909099739438518	0.07709640982565956	0.06644063093835313	0.09838581121210983	0.0645524287397885	0.034668515005593654	0.0	0.07670545746388444	0.03549135009809167	0.07475723948776701	0.07543853593146815	0.07191590302293309	0.0392618698676344	0.06767311110239653	0.1270733012306046	0.07788121990369182	0.1430354913500981	0.06320344864043982	0.06577442964801054	0.054435983765937175	0.035384708731169986	0.04394040160080274	0.07242387282724974	0.07534186917515896	0.11006941959493309	0.08750714149685775	0.10444307106567516	0.08718809280607033	0.12864205457463884	0.04413737486526934	0.1025418513454302	0.07451023703987315	0.8201274381049662	0.0724032739066212	0.11904761904761904	0.043595995735973433	0.08580047392532014	0.09713304797574461	0.09426832530765115	0.04617127749976395	0.054146602461209205	0.10207177736689897	0.10906660687913726	0.0570596278461447	0.11613396787849774	0.10361683464182891	0.08361531676138417	0.045038240015107166	0.0	0.15366506153023007	0.07300294741080866	0.09571975350360921	0.040838307857475074	0.06477617264134118	0.0	0.03860674704664475	0.16448826721699916	0.08562994803710858	0.114593096117868	0.2834028892455859	0.03900967945911766	0.0	0.045038240015107166	0.03407828126929251	0.04986992859910334	0.0	0.0	0.0	0.07218998230234186	0.36169074371321563	0.09581221872283087	0.1379550840530392	0.10422685928303906	0.09838416265382557	0.09221056097460592	0.13251577858319433	0.2504904583556269	0.13276845376000232	0.0872496336101612	0.08973177937515993	0.10424142596623331	0.25773905067645037	0.07652780382549457	0.07714226943656714	0.015833382874581376	0.15749510378175766	0.146212022616517	0.15043226042634678	0.1288171667906765	0.2606265977052494	0.0738362760834671	0.2512573568753344	0.08453718566078117	0.1360544217687075	0.07700753522382736	0.04956121597846734	0.18612894596040663	0.17297683589818422	0.06938695052237336	0.3598798205539779	0.09963855441644429	0.08346163505530624	0.09643165822941104	0.09610754414125201	0.09859818084537186	0.0	0.21554689291446916	0.08037135755927632	0.09830417664844877	0.10412579513703109	0.036597110754414124	0.16286990163394657	0.07465667915106117	0.0	0.0	0.1276083467094703	0.0	0.10095347848156837	0.0617607334461267	0.05521817280736144	0.3885433386837881	0.08507223113964688	0.06838550026752274	0.2160989239640925	0.08904764295821109	0.2777650385997095	0.09761164805391437	0.06252388595887794	0.12589509227455317	0.0841848386381135	0.0	0.10971192471995041	0.0550247878080707	0.0702667942737574	0.09581772784019975	0.13679041750806883	0.0	0.03313895605177073	0.04567802152071815	0.04576098059244127	0.12832174068129124	0.04729579097556626	0.15054842161583734	0.029200661779753584	0.0	0.053339652404937175	0.06641890286815458	0.0	0.15697691156540183	0.10616803961355584	0.06414386080604662	0.08067922615527583	0.08788623595505618	0.08240832201506358	0.0704707991782355	0.15599548183817846	0.0	0.10287735568634446	0.06509996074124505	0.0	0.0	0.0	0.08838951310861423	0.0	0.10347779561262707	0.07846570701825163	0.0	0.0	0.05045164133068958	0.06219399987911106	0.09034037123924764	0.14954521134296414	0.0	0.0	0.0820848938826467	0.04351703228107723	0.0	0.0	0.132937746467709	0.0	0.08430070408951988	0.06810242241588652	0.052149099340110576	0.0	0.09597087491567217	0.03205573149393374	0.0	0.17851635036036886	0.11958266452648475	0.0	0.042421462967209354	0.029093849381691825	0.02223411212175257	0.0	0.0	0.11958266452648475	0.0	0.0700747442320476	0.0	0.07260027955089361	0.0	0.04980787003258914	0.0	0.1750936329588015	0.08572560398403095	0.0837093397033236
wkup7hvl_reo7jg84_AGATGAACACTCTGCT-1	0.13271994190934802	0.09666488318173712	0.0	0.060819279227775455	0.07518168170508086	0.0761245509439731	0.07325847582889294	0.10917151674273731	0.12142942134952878	0.13108806004782808	0.07482215591958677	0.1263700880874737	0.07116440011623537	0.056283136339316114	0.017101638824485267	0.07059033351168183	0.07077887334709164	0.09104539422574083	0.07485890332936364	0.07573567276133987	0.06700863051620257	0.06960143844745759	0.13471680807154324	0.07436490101658641	0.08382379168896023	0.054191776959724214	0.05975539983290261	0.04847055292382779	0.030056317673600196	0.03579387581277742	0.06422330312873441	0.07420956362686178	0.06026588693159938	0.13565670031105187	0.11498327625227824	0.1939783063378569	0.13215623327982878	0.07610052651576833	0.11748211560945643	0.10979182313065418	0.7164745366992558	0.08880387817865797	0.09074371321562333	0.051878989866810436	0.09666834112468903	0.20648296771892277	0.0	0.03449469675510654	0.173525949705725	0.10272873194221509	0.15529281670029715	0.07064978300933357	0.14077797489979632	0.13265124134190862	0.10511474556418376	0.18710855128568282	0.03330658105939005	0.13044408774745853	0.10274737464182714	0.12762594688969614	0.0694405102865116	0.08731942215088283	0.0	0.06329136442070722	0.0	0.10918555195835714	0.13526236978465317	0.33348314606741575	0.045089741718955204	0.0	0.053787807257734556	0.02288348355764086	0.06986955960222137	0.0	0.0	0.0	0.05752424853548449	0.45746388443017655	0.11211097918611385	0.16007736648555104	0.1560143975874313	0.14435527019796682	0.12819360414866032	0.1477980972362995	0.4717317638665953	0.17812870821996638	0.13028590038848956	0.13382650568776608	0.11446051448404528	0.0904991209967133	0.0922605053501861	0.07832350089072417	0.020113746705507005	0.15554665486153565	0.22279582953740257	0.11537270141646251	0.1225386620036018	0.19588609476249927	0.14699158519383237	0.48314606741573035	0.07735865881933297	0.2841091492776886	0.09030843142500446	0.05191868710587125	0.14232209737827714	0.15772616896212402	0.10008166483624792	0.21747540848664443	0.10997503673261144	0.09305969578842772	0.16168251224431	0.0	0.15548421615837346	0.0	0.39807383627608345	0.08892717654700956	0.09916273799825653	0.03780988050650972	0.12734082397003746	0.11545664073753961	0.0	0.0	0.0	0.1523987872302479	0.0	0.06455117915792073	0.08039593365436062	0.048159024392649415	0.2665529695024077	0.1537958504250639	0.06798421615837347	0.14773200166458594	0.08989499755468214	0.27108970929195647	0.11752630985239161	0.024382786822594205	0.11172331772552999	0.13404194234558717	0.04142780707788733	0.1148819078193075	0.09881954357264279	0.12432648324403349	0.11020946039672631	0.10517958542605153	0.03720139741289774	0.056687729849442266	0.05773041634464855	0.03612043387324286	0.0	0.09303103263777421	0.2911650615302301	0.056007179965135746	0.029665299328220675	0.07429002693677239	0.09098215257010539	0.0	0.14869755807416218	0.11874118773366177	0.06831190131973859	0.10459482038429407	0.12339987961476725	0.11687862699098654	0.12049653037302063	0.20389196044626756	0.0	0.13225531577591504	0.08294198814948807	0.2288657035848047	0.0	0.0	0.20251471375066882	0.0	0.1284465846263599	0.10786888810682597	0.0	0.0	0.11607339565039498	0.0593882572068835	0.08155327818249167	0.11784033694146054	0.04388994276634726	0.02241840556447298	0.30301408953094344	0.07468343142500446	0.11922596754057428	0.07387194578205813	0.14678700235816342	0.0	0.09057125701565943	0.07181499316330776	0.01037988228999465	0.0	0.09702933444994999	0.061165097681951615	0.0	0.20057910804771348	0.34537185660781167	0.0	0.1487426431246656	0.05293343192598337	0.011117056060876285	0.0	0.07570893525949705	0.2624398073836276	0.0	0.08285098172738622	0.0	0.11185077346561538	0.058141608703406455	0.0	0.09523809523809523	0.0	0.11474667654442935	0.10829194103546046
wkup7hvl_reo7jg84_AGATGAATCGTCTCAC-1	0.13113391423985324	0.0	0.14339218833600856	0.07057469747942274	0.05672001537606425	0.09790854544064817	0.055708861965595845	0.0765389752505491	0.10371504497700762	0.07100571290495176	0.0673787057201266	0.08269286108026197	0.0691965209821022	0.05202709275742984	0.032201811228028454	0.05510522561084359	0.06925017197890392	0.08222268572678018	0.07836114994505716	0.059275712096489	0.07114941726568498	0.06710470979755268	0.0	0.08284430176565008	0.029828785446762974	0.06547779240876193	0.04654663844000397	0.05702312440459878	0.027502440800251528	0.05234278246984327	0.06765323991290018	0.07895031542797416	0.11328991626708652	0.14083938660209847	0.09334159268065415	0.08767449778685733	0.11134082397003746	0.031024883491908406	0.08755424766660722	0.08356134124611601	0.6941485480811324	0.07846215128053596	0.06225254146602461	0.0652142836721274	0.08269320707041121	0.13995897984662029	0.044040930979133225	0.07342082900575961	0.12674157303370787	0.1118990050863184	0.08318932078324309	0.02985553772070626	0.07810913050416303	0.09549287879945986	0.06998611773892673	0.10345261700185693	0.0	0.09352594970572499	0.06838887925682742	0.07915270385702083	0.04101141080651986	0.05628678437667202	0.028753740364227256	0.0464415370447153	0.0	0.07526457545501537	0.10384909562950434	0.21834135901551632	0.051558927963422346	0.0	0.05082932049224184	0.0	0.04592166196195642	0.0	0.0	0.0	0.020688425182807207	0.5261025758618054	0.08076307298860656	0.12910108117966923	0.12361982586701688	0.09365436062065276	0.07552537350290159	0.11098249862294807	0.34278580345996074	0.12186139887718142	0.07732337683485704	0.08819875776397515	0.08828978735443821	0.22701215317587708	0.06948408324784607	0.0645380061220375	0.0	0.11839060729167608	0.15954477752230561	0.12852355608121427	0.09094448406381392	0.18482848819927472	0.0	0.40074906367041196	0.0800784733369003	0.08346709470304976	0.05600421348314607	0.05233807864934895	0.10801230604601392	0.10259777675508013	0.08957787727746332	0.2855496563361732	0.09304490572101105	0.04100741420163571	0.1292752191628596	0.015248796147672551	0.052755484216158374	0.0	0.20339371703737674	0.09415491448271573	0.09167283323049627	0.049016110813863624	0.0	0.0533604971807219	0.06188692705546638	0.0	0.0	0.0	0.0	0.11086691086691086	0.07006810984339074	0.07074188863657098	0.21528892455858747	0.007312288211164615	0.03397538790797218	0.3049164734557993	0.08902262880038168	0.1668067976254172	0.09731670035279885	0.0	0.10160319585714009	0.06168247878305428	0.09778593085174145	0.10065649230978284	0.0582390093563857	0.050246547951881076	0.07929572161781899	0.08593520771846253	0.029049822176061436	0.053694184258826556	0.0551483264966411	0.05606303808551	0.08578562511146781	0.03296103085428928	0.06440609951845908	0.034883978963096654	0.018468977270475397	0.05986628475489382	0.05931012434812146	0.0	0.1308373597542593	0.09975632716516752	0.08727763304576149	0.05526550458543362	0.0854039593365436	0.06313639543976622	0.08291264872017938	0.12107881021738699	0.0	0.1830152785208965	0.0660491281077777	0.20224719101123595	0.0	0.0	0.14526484751203853	0.0	0.09851970750847155	0.07732837772494085	0.0	0.05223989493652415	0.07644855695087023	0.06382913468146885	0.05261966497921554	0.1301189447256863	0.06339478249590609	0.0	0.023096129837702872	0.07646691635455681	0.2671660424469413	0.0	0.12786472266809346	0.0	0.0747194091657224	0.07398464792294539	0.0	0.0	0.0829240526205597	0.03729592353187859	0.0	0.045856544865137065	0.2308721241305511	0.0	0.07834594511962088	0.03967452401993495	0.03391593841032043	0.0	0.19658462635990726	0.0	0.0	0.10833860272062519	0.0	0.08451783001038292	0.0	0.0	0.0	0.38362760834670945	0.07520990245709347	0.09052871200088752
wkup7hvl_reo7jg84_AGATGCTAGTTGGGAC-1	0.12333753726209586	0.060995184590690206	0.05805243445692884	0.07994165805463327	0.060444555262925505	0.08254987388213712	0.06576356364720225	0.0900119175166564	0.11095030066965678	0.08475580639408113	0.0699442730914539	0.08789097142032863	0.07077740885794011	0.04521742302641179	0.03358896617323583	0.07082664526484751	0.048306963234732096	0.08783915182696367	0.08981356829308985	0.07507151912440442	0.09123688557005606	0.06932422448831486	0.12435985630207139	0.06387158908507223	0.05510968432316747	0.06753867866193776	0.06138974585803398	0.06066893734747941	0.027177000766714657	0.054150436120403565	0.07673084292213353	0.02644120099045628	0.09199715096802337	0.1131258445103427	0.10893897906455739	0.10754414125200643	0.09911182450508293	0.039554594024550055	0.1072978111575698	0.0866366255810643	0.871929568558782	0.08419353856459913	0.0	0.024820392176083058	0.09031553037847632	0.22799625468164794	0.0	0.06591760299625468	0.12554307116104868	0.13388327881287632	0.11443491856263902	0.027394328517924022	0.1173833460054631	0.09313067120909359	0.06419461194742093	0.1323765461240676	0.07111646156589976	0.20588550026752275	0.06996791591396767	0.09286324425295449	0.05607661291732673	0.03764936686285001	0.020926223173414183	0.04101034649326267	0.0	0.09881111080882553	0.13000168772734944	0.1820652755484216	0.06838854029865266	0.0	0.0	0.05338107585298597	0.0003320971937787126	0.0	0.0	0.0	0.048126654868227904	0.30719253993732326	0.09864610869738316	0.15715976288335584	0.12602753052191254	0.1683681112894596	0.0724994855331934	0.13466384814699423	0.38575292788775933	0.14614718049678946	0.07088654709563356	0.07800963081861959	0.09730040142417341	0.3229381640296568	0.07830919896688038	0.0732628260351559	0.04046529140162099	0.13298841470943418	0.10781889433574827	0.11897721832671566	0.10288549217192403	0.0454788657035848	0.02553626149131767	0.4651150347779561	0.07878544676297486	0.12909883054345334	0.05346274745853397	0.055685617556968325	0.03196896736222579	0.12810410563219551	0.11176818450620934	0.2841914639667449	0.10079229799548442	0.06302617355128247	0.13748199366176894	0.0	0.0599250936329588	0.0	0.11801574562409234	0.07747851227904831	0.0912453823964914	0.04726235063313715	0.029266987693953986	0.07668642219204017	0.11781701444622793	0.0	0.0	0.0	0.0	0.09335034503573829	0.0665778780385522	0.06370493104817135	0.38603531300160515	0.06967481124784496	0.05751738897806313	0.30711610486891383	0.09181483416808889	0.1951642080052995	0.10191943684652267	0.024000611480547274	0.10322912421649104	0.0846307098705016	0.0	0.09015303999252634	0.05604354598923196	0.060329517680364333	0.06960545350058459	0.07330986037038954	0.0	0.0533352296970559	0.04397578423795652	0.03605233717593268	0.2518280720527912	0.046259140360263955	0.07166265382557517	0.05023756512391111	0.025444384994946792	0.06209295031456984	0.06654988910571921	0.0	0.16766315492146783	0.11013650389842886	0.06785536138517598	0.08218110820121464	0.10149244248261102	0.08915195291599785	0.08442895127001826	0.1662207954342786	0.0	0.17149198422606662	0.06632410504118856	0.2164258962011771	0.0	0.0	0.08817549491706796	0.0	0.1782414838594614	0.09863577708918092	0.0	0.0	0.21335725301356498	0.06953285380721796	0.03722681812569453	0.14316582294110383	0.07133939718209381	0.0009630818619582664	0.030230069555912252	0.07749242018904941	0.2421972534332085	0.015516318887105404	0.15297222717634704	0.021580167647583377	0.0888286863993714	0.07269615563273914	0.021972534332084893	0.0	0.07438804173354735	0.0614561190403887	0.07356875334403425	0.05010543543260001	0.3640984483681113	0.0	0.15600397462355728	0.04070253274899153	0.0	0.0	0.05176565008025682	0.17629748528624933	0.0	0.11868281531202879	0.0	0.07159516827664202	0.03451043338683788	0.0	0.0	0.0	0.07412437749516401	0.08445713948677763
wkup7hvl_reo7jg84_AGATGCTGTATCAAGA-1	0.05098219062906061	0.10308542892812556	0.0	0.05841523926794052	0.08416317328720514	0.0746913934112971	0.057783690152475746	0.08661065041384264	0.09307605821230054	0.06899018316198453	0.06445243551729973	0.07463185264832793	0.06792573868410355	0.04410477163286152	0.0	0.055194399857321205	0.15004203928762516	0.08962465199372455	0.05620350713681631	0.06725648709405899	0.0775059901830786	0.06761293538931433	0.07085530841550103	0.076517924023542	0.04066345639379347	0.058342784735504916	0.053459110748850396	0.04458657949340328	0.014275234013447845	0.04178938543109498	0.0646950776140411	0.04468251894434283	0.05802346702654439	0.1171930970064659	0.09997148331583229	0.10803054623279343	0.0936286784376672	0.016764758337792045	0.09261185863349825	0.08248732334909017	0.5940950435332458	0.08145741168487126	0.026110219368646336	0.05548135713673067	0.086521149918181	0.12167825931870875	0.0	0.006842287476788468	0.13159978598180846	0.10046664093030186	0.10350848301710096	0.06539444741691933	0.11162550571184515	0.10988451025139857	0.06780978410191893	0.05425990620967488	0.0	0.0945960406634564	0.07758718724541064	0.11500368430439395	0.06569868896372531	0.014713750668806848	0.0	0.04648601013439083	0.0	0.05361337069583118	0.10151141370506427	0.1907116104868914	0.09460576876307214	0.0	0.0	0.06412314277482817	0.0	0.0	0.0	0.0	0.043503313166234514	0.43323396774440115	0.09093246292217101	0.14388300015693858	0.1245585874799358	0.1339111824505083	0.07243692636951064	0.1140665691227489	0.34734855240473217	0.13133475977597495	0.06346104636285389	0.08488845464907996	0.0863003145843313	0.1192387067186425	0.07825062518998413	0.06493514428334891	0.06303628401006678	0.13299243006011985	0.17770740242650354	0.11880825659654755	0.09072295904436609	0.1838772962368468	0.046500316163237514	0.2542001070090958	0.09372213304797575	0.0	0.07635823524166221	0.047642412050439134	0.0	0.08806549255987459	0.12413055109684323	0.358974358974359	0.08385968225255803	0.05064915211670543	0.16109807795201053	0.022271268057784913	0.0199250936329588	0.11771000535045478	0.3710158220591607	0.05132182412875125	0.0714648022783715	0.044260151001724035	0.058962011771000536	0.08985677244104211	0.053540217585161406	0.0	0.003909947730172449	0.0	0.0	0.07999615864784404	0.06343846253958614	0.04486861797999374	0.2283640984483681	0.013554485464597824	0.10302969502407705	0.0	0.08517228777096449	0.12438533465820785	0.09413695715393061	0.0	0.08829220691012622	0.08691226559135576	0.02687966572396749	0.0978071628151885	0.05273850491313902	0.06050033032150456	0.04611299367853675	0.039671033328155476	0.029333081547225633	0.04075150185234099	0.0487188633256049	0.03957390923683059	0.0	0.10037676119136793	0.07875200642054575	0.02796044115362709	0.020688425182807207	0.05868722440545377	0.05451469598982304	0.0	0.13669135480576763	0.08851195944422571	0.054416419978090914	0.0626547642514526	0.08784844836811129	0.10857924846688892	0.07213413712684662	0.08796544002536512	0.0	0.10062818302518677	0.0757611146173431	0.2122792937399679	0.0	0.0	0.00749063670411985	0.0	0.09637952559300873	0.08986332020039885	0.0	0.0	0.09829100179397601	0.0549402159434598	0.12017944602214266	0.09996433030140896	0.08982278645199994	0.0	0.027777777777777776	0.0738362760834671	0.22605671482075976	0.05742821473158552	0.12402279888234945	0.0	0.08108213777444777	0.06354597108739177	0.06092384519350812	0.0	0.07298136645962733	0.052752592078434773	0.0	0.10209926667296132	0.38657035848047083	0.41198501872659177	0.1926163723916533	0.03350346577211872	0.1227632126508531	0.0	0.07053682896379526	0.14834135901551632	0.0	0.12978906237333204	0.0	0.07742674923234108	0.0	0.0	0.0	0.0	0.06571284520722723	0.08891866044834283
wkup7hvl_reo7jg84_AGCATCAGTTCCGCAG-1	0.13760223190399756	0.0	0.0	0.04649032154034463	0.061545813918454914	0.05597913322632424	0.060885243738868486	0.07407044024169927	0.10942894215599853	0.10335199280469305	0.06312706026750507	0.09012682859336028	0.056745377889176586	0.006985991536553334	0.028397043378316788	0.046988139825218475	0.07528854238324544	0.0829612701637078	0.05946483945759046	0.06406925869759117	0.03223649010165864	0.06076349682646361	0.15359626996866163	0.06593258426966292	0.03789905475298734	0.05679491738833729	0.055753686203708595	0.05050633572146315	0.024446614044668025	0.03634558937509688	0.062326471188498565	0.05680192118655667	0.0969863648601214	0.15257411286739034	0.09825714419237222	0.12143100345347536	0.11147351524879615	0.059289242484161876	0.10017212831403427	0.07430652706397475	0.8293691327399193	0.0674349944600111	0.0	0.052328264696392325	0.08316210413469087	0.23894239343677545	0.030230069555912252	0.06240518679381865	0.08222578919208133	0.14712396123290733	0.11041910132200544	0.07131561738303312	0.11963804642692874	0.07851701408225141	0.041849232860468814	0.13690869606269473	0.0	0.16918138041733546	0.07062413894031166	0.09934480395745919	0.043798543137604604	0.0	0.0	0.04007983261697449	0.0	0.09007808036564464	0.09272445876020267	0.27137506688068486	0.055839291794347976	0.0	0.08567022314543796	0.0	0.028191361782992932	0.0	0.0	0.0	0.0	0.6563479324313995	0.09562534946167843	0.16248537411070654	0.15199669244613065	0.0878330658105939	0.07369634111207145	0.12742956001382968	0.3761815587658284	0.14950455203019458	0.07596715286016703	0.09542419801335288	0.09319203650634911	0.41206145379500114	0.07442219297712954	0.06895424066456197	0.04516180171610883	0.15164875318342022	0.27719694011828844	0.12866435752302102	0.11009057503037689	0.3166874739908448	0.0	0.4030497592295345	0.0939896557874086	0.13353206451119773	0.09308955323702514	0.03838717666547508	0.18204922418405564	0.15615470671650447	0.13939342738869645	0.3009013458451661	0.07789301409505257	0.02073574212991778	0.15698234349919743	0.018525949705724985	0.10039593365436061	0.0	0.33104028128105173	0.07243403151041539	0.09221080645480037	0.0	0.10995184590690209	0.08547351524879615	0.0	0.0	0.06437008684199695	0.13625824861779917	0.0	0.06908397470195222	0.06280334909548392	0.04483409891684111	0.27203718566078117	0.10112359550561797	0.0	0.0	0.07990901467944816	0.16548192310632118	0.09457834380138946	0.0	0.08373323131429902	0.07911495647861776	0.0	0.09775408290657087	0.07044633849227738	0.06077664488805492	0.08267938885916414	0.07630438909887986	0.0	0.03842168356462198	0.04756455224620019	0.047113186439029134	0.1368824683431425	0.09319823434991974	0.07855136436597111	0.036587741294415554	0.0	0.05878985166325344	0.06577285210321715	0.0	0.14134815164872772	0.09504229046575877	0.05047785720928491	0.074243661588428	0.08968265115034778	0.09121599374408364	0.08491090063266064	0.19065453896914572	0.0	0.09466341676079504	0.05358985699542975	0.00454788657035848	0.0	0.0	0.05735687533440342	0.0	0.0029249152844658464	0.08845131515323187	0.0	0.0	0.08019387530293016	0.05354618740919338	0.049141869366588466	0.08790522835466656	0.0	0.04681647940074907	0.08257535223827359	0.07325664348136258	0.069199215266631	0.0	0.1458692507381646	0.0	0.07704346853539239	0.05788063548490134	0.0	0.16399143927233814	0.08169257566240956	0.033040865906034445	0.0	0.08463160545116923	0.23073836276083468	0.0	0.12038523274478331	0.04792564671367853	0.04770822186552524	0.3492063492063492	0.06344747636882468	0.0	0.0	0.12669228399565477	0.0	0.05341053472749318	0.0	0.06537282941777324	0.0	0.0	0.05381322797053134	0.07943108235066122
wkup7hvl_reo7jg84_AGCCAATCAAGTGACG-1	0.10019682030115416	0.1735330836454432	0.0	0.07717114858872594	0.09277584711205307	0.06515611862722617	0.06161635040348293	0.06805150564937384	0.09277332446177744	0.1016778182417907	0.06637294392979638	0.091650273079264	0.06732839608979144	0.02717179823921397	0.0	0.08408462635990725	0.04344059721266784	0.07450029674367896	0.0759210836684559	0.06284081082286803	0.04829367017935655	0.06233572819148769	0.1143850798746465	0.06222364901016587	0.12662742999821652	0.06395555598273757	0.055707321777463736	0.06160689817171045	0.030872675723828277	0.0432753450709977	0.06678269593485489	0.07077531822763074	0.06388170383017588	0.1136336842868932	0.0959963147669691	0.10088039301522447	0.12929695024077045	0.029582586983661726	0.09078130951830495	0.08187275734951233	0.7964881560387178	0.06646370981022354	0.03967362225789192	0.0679997876155351	0.08299124107118448	0.21004993757802748	0.06748261102193687	0.08343562143958708	0.13889780631353665	0.14538337024469863	0.12476612428001992	0.05320730039831163	0.10044868726122422	0.08681203888725099	0.06393070438014259	0.037579076574450004	0.08917424647761726	0.08453718566078117	0.0822515906883444	0.09153853735462252	0.03565745898858919	0.07151774567504905	0.0	0.05201914669140739	0.0	0.07252586808861804	0.10197464099884732	0.2415195291599786	0.041928109343839684	0.0	0.03351902558776319	0.0	0.0	0.0	0.0	0.0	0.03180090820540259	0.35037835358862646	0.09583689956864345	0.14210577661275614	0.0897903594532808	0.08468699839486356	0.0860847018150389	0.13135760888569878	0.28437667201712147	0.14509832561324343	0.053830227743271224	0.09300253565031288	0.09155440516108791	0.2036230222426049	0.0735056118872883	0.06701219141419298	0.07920654737134138	0.1365992188135241	0.1406157361213541	0.15617695925206274	0.10359128118737411	0.10344212591403602	0.07758159443552702	0.43408239700374535	0.08605314785090067	0.24566230986776733	0.0842250757981095	0.043088684372232774	0.07122792937399679	0.11107244815109983	0.024640252316183716	0.23410297567600938	0.08132194332493495	0.0386706849674059	0.14245380088076717	0.007825040128410916	0.14474050294275012	0.0	0.10830849193610029	0.07712017906843183	0.08665028593093888	0.050918494738719455	0.16163723916532904	0.11501419928386221	0.03213839843053326	0.0	0.0	0.15355805243445692	0.0	0.09055164560782539	0.06187786502393244	0.06144393241167435	0.26932851792402357	0.0008917424647761727	0.05470840021401819	0.1890494025325486	0.08161843808287816	0.15898494229152335	0.08610661790198008	0.0	0.09814203378271609	0.07208976584147864	0.05709699610181151	0.10222341121217526	0.06390140947958436	0.0697342607454967	0.08355626894952738	0.07305096739674485	0.0	0.013206818782128127	0.048498900184293446	0.061783160659565156	0.0	0.06195380774032459	0.07186329588014981	0.044583835708984575	0.04246675782256307	0.053818195236250255	0.060764293595661024	0.0	0.14162083472526638	0.10390461215932914	0.06368248976106536	0.06384125106774427	0.09889145264847513	0.09424208750051447	0.08197223481553184	0.30364821750589543	0.0	0.08678635832193884	0.06535588806782322	0.22485286249331193	0.0	0.0	0.035741037988229	0.0	0.04034242910647405	0.09190335991393493	0.05238095238095238	0.0	0.08434834608000503	0.06277359516981537	0.04356504918302671	0.11941117559095087	0.021515313650145113	0.0	0.018102372034956304	0.08462635990725878	0.0	0.029677189227751026	0.13849132037334286	0.0	0.08714108945495974	0.07055295086146353	0.0	0.0	0.07226094516946983	0.05525790638150189	0.135366506153023	0.05586504264627199	0.0	0.0	0.0	0.06541081272807064	0.0	0.0	0.0	0.0	0.0	0.10480405986023963	0.0	0.07920470397606535	0.0	0.0	0.10609187495222808	0.22017121455323702	0.10430300037041611	0.08321221083319641
wkup7hvl_reo7jg84_AGCCACGCAGTCAGAG-1	0.13124856684246733	0.0	0.13857677902621723	0.025235090188145445	0.07795560680910305	0.07649239471069326	0.07137665491521117	0.07454138491747349	0.0943748183799859	0.09034022372188374	0.06529039361409304	0.08343471230818031	0.0650762370807414	0.037593024952575514	0.0	0.07250312109862672	0.0442049478967617	0.07016552150812291	0.08498665262891432	0.07119709261427476	0.07526694116826017	0.06324895661624078	0.09141634181762592	0.06441519529159978	0.0	0.056189787359470465	0.0537576976538673	0.05724823500241423	0.045236164661625104	0.044618792597370775	0.06845564589788192	0.1358144512050966	0.10230955618488718	0.1285922862765369	0.0944889361941576	0.051899411449973246	0.07737613697164258	0.04060917641767666	0.09110250194311784	0.07137113994139044	0.8814631061822074	0.06356042005730766	0.06024612092027822	0.06856342331082875	0.08472306026486703	0.14756108435883716	0.1146669341894061	0.05438579926352564	0.09986088817549492	0.08480132203642372	0.09938420167444764	0.058962011771000536	0.08708381440492617	0.08866831912005037	0.051884950761355256	0.03424291064740503	0.045211342964151954	0.0	0.07444029955089737	0.08740249500154881	0.047084002140181914	0.06231496343855895	0.0	0.03940178904976744	0.0	0.05247073119859256	0.12227405101245686	0.18298555377207062	0.002869789386643319	0.0	0.0	0.0	0.025829781738344312	0.0	0.0	0.0	0.03451729294425924	0.1393411297103111	0.08912782298192216	0.13218471248425312	0.07930833211732088	0.05010165864098448	0.06360456023377371	0.12447103458339413	0.3132245407526306	0.13391002223572354	0.06635261823341941	0.0952334426687138	0.09196731460394028	0.0	0.07230243127746541	0.06953234581219991	0.0	0.11961428541313442	0.19524821772012782	0.13547914730646843	0.10604351163521526	0.1054039593365436	0.07743567294129092	0.32776886035313	0.08703406456215446	0.13444928533211037	0.0505088505439629	0.05102791815906972	0.0	0.145408898217887	0.0	0.20414042885953	0.08510039142800822	0.03797185005623437	0.10780754825698646	0.010968432316746924	0.013290529695024077	0.0	0.21187800963081863	0.08978783074237151	0.10000373287543395	0.05213720944058023	0.11669341894060996	0.07199448491583323	0.13408239700374533	0.0	0.0	0.05448546459782415	0.0	0.06565693981424318	0.059756771217445374	0.04954348538980652	0.26608480470840024	0.0035075203614529458	0.06724852862493312	0.21788240889364485	0.08847084590708601	0.12084384315523962	0.08961701299736204	0.0	0.12063473581782949	0.07183529299177421	0.016892150118474357	0.09495146373156003	0.05444630690287641	0.04039718962966312	0.04819372609634782	0.060753551148621826	0.0	0.0492648204211282	0.04628143392188336	0.03420399824894207	0.08908507223113965	0.09027777777777778	0.1576377742108079	0.04281596654609651	0.0253651189980778	0.059452892935554696	0.07578108869544367	0.0	0.14816033982177826	0.10459529193629258	0.070912246502578	0.07295392038147804	0.08521569020866773	0.06371259826316006	0.07947773843219422	0.1907338049660147	0.0	0.07785902542456849	0.05475768071865056	0.0	0.0	0.0	0.13868378812199036	0.0	0.15584091314428394	0.07576472877199909	0.0	0.0	0.08132691278758694	0.05774461540528016	0.07589414330987365	0.1252212207268387	0.05003485902362307	0.0	0.019930444087747457	0.0	0.07740324594257178	0.0	0.13592136813110595	0.0	0.08727496930241728	0.06654313262578355	0.0	0.0	0.07034757601135228	0.03740076352435903	0.0	0.04173354735152488	0.21602461209202783	0.0	0.18115111213024535	0.03780787659085854	0.03983116342666904	0.2732298912074193	0.11222578919208133	0.0	0.0	0.07767887543168442	0.0	0.04365252183386492	0.0	0.0	0.10777344645723458	0.0	0.06411799810676215	0.07528623528800472
wkup7hvl_reo7jg84_AGCCAGCGTAATACCC-1	0.14152908354352978	0.16978776529338327	0.0	0.04344862463994371	0.08421511945020181	0.09183195750210196	0.06293441906032332	0.06824773259761309	0.09020170647939266	0.09660159823262397	0.06091530331688433	0.09127787553826532	0.059321048184453086	0.014427987742594484	0.029011354854051482	0.08751337613697165	0.07365792759051186	0.06574912916562126	0.08406686342532664	0.0676384936121006	0.06846255844790286	0.06234181337595667	0.18638691431628832	0.061966827180310324	0.14593365436062064	0.05349373484171304	0.05014312698381789	0.06299671142778844	0.010011417980837649	0.051854407624648095	0.060696999754378755	0.07756915151741386	0.06589579222514169	0.1038350971697001	0.095385447335216	0.10688749452794397	0.10086677367576244	0.02767503353727096	0.09008002562933899	0.0672777965943619	0.5794056131134783	0.07417246609980431	0.048822899946495454	0.03976490673462969	0.07832204172573647	0.17848225432495096	0.0	0.019872218550341485	0.10242910647405029	0.11821795991899818	0.11969542751059674	0.06474050294275013	0.12159518646804277	0.08581838299792897	0.0772634592859312	0.09457715670537878	0.0	0.24703049759229534	0.0861516434471843	0.10061612364243944	0.0624342121367898	0.05434278580345996	0.0	0.03464658946138299	0.0	0.07258934806068686	0.08544568570207663	0.30711610486891383	0.01206284352351768	0.0	0.13089730274132125	0.0	0.028338960535783473	0.0	0.0	0.149812734082397	0.09617099504739954	0.3478559963311167	0.0991364935981118	0.14600924544044908	0.16072766185125736	0.14848582129481006	0.0844680413219739	0.12525585559293426	0.2965489566613162	0.1422128092891768	0.10582966943494544	0.1048456510107707	0.10282845769639111	0.22555988687609876	0.06951722131734395	0.07550280164243542	0.0	0.15373974705298354	0.20207366274782004	0.09619554504238123	0.0948907204567684	0.21496938350870934	0.08390485918575806	0.3838951310861423	0.09764579989299091	0.25399373232439043	0.0573056001426788	0.04455012955577207	0.18418940609951845	0.11662494808562224	0.07256906310720622	0.19525044244145368	0.09207254752876905	0.06499710638669592	0.09415977281145821	0.023675762439807384	0.08716960941680042	0.0	0.10142933577925552	0.07126740329502931	0.07486245085962266	0.0	0.06468699839486357	0.11906819771988311	0.05799892990904227	0.0	0.07017327242046344	0.1369716425896201	0.11792402354200107	0.07100465077993168	0.055732650788830565	0.032526820079245906	0.3037720706260032	0.1060579038107128	0.03504547886570358	0.06515664942631234	0.07871182972862766	0.23215878111544244	0.08544583156105987	0.0	0.10534296969646564	0.06674801097930723	0.0360773522892303	0.07559003626419357	0.07391722392344309	0.065401145951866	0.07108178269226959	0.06705328017397608	0.07833695275863155	0.046806320309378195	0.04883875314586925	0.071968480957245	0.1306402710897093	0.046069645086499016	0.12061931514178705	0.04003964760967816	0.03210272873194221	0.05162381690374716	0.07082359261948054	0.0	0.14334058496495045	0.0962127024507775	0.06069807129994311	0.07509222494438343	0.09138409577314072	0.08233012306046014	0.0767473727633261	0.22079543427858034	0.0	0.09458415076392604	0.05207499913034404	0.4261637239165329	0.0	0.0	0.09015516318887105	0.0	0.09994649545211343	0.08504648028772285	0.06094168004280364	0.0	0.08195637805684071	0.056441477441900555	0.03726797547022266	0.1414920909302932	0.05974674514000357	0.16928838951310862	0.028847868735509184	0.0	0.07535223827358659	0.1417513822008204	0.1427370053306383	0.0	0.08470447623123253	0.053580623091192506	0.09780631353665062	0.0	0.07423247144485542	0.05913156334504649	0.0	0.10836244610203632	0.22391653290529695	0.0	0.0	0.03270089755382016	0.0801973723322038	0.21562332798287853	0.07316746923488497	0.29253611556982345	0.0	0.08338602720625192	0.0	0.061965732203516366	0.0	0.0	0.11381181686157608	0.0	0.08028254517018563	0.07263207267630872
wkup7hvl_reo7jg84_AGCGATTAGCTGACCC-1	0.12450317205533899	0.15189346650020807	0.0	0.043683165123830046	0.07559725100905422	0.08913284414889551	0.05922696922389088	0.0824637209077197	0.10642386448536477	0.09019064111488903	0.07431962848138542	0.09131614564129285	0.0769775489870213	0.04260907631694148	0.0	0.07097601212769752	0.10257586180539631	0.07388363415786764	0.061190792615221756	0.06612996671254881	0.0919522181124526	0.07574274183988032	0.12443629137048078	0.06314606741573034	0.1503031924380239	0.07179741640314875	0.05767270980598342	0.0622854924375889	0.01833496053350102	0.05189107740824637	0.07567308169648028	0.10684733783766968	0.12096117341948588	0.12493765359886098	0.09793239733755266	0.06296512476287758	0.11755591225254147	0.0408107877575391	0.10440983162581165	0.08711031263345458	0.8899751933459799	0.07692226429258102	0.06276083467094704	0.08497829185709793	0.09333980660253932	0.19917067950775816	0.0717964151952916	0.03963742800490983	0.1688175494917068	0.12298596013572546	0.11625830593622707	0.03558646929433446	0.10531853979518084	0.09985331746395723	0.0680483854641158	0.07821105970478079	0.0	0.04301765650080257	0.09541147234448726	0.10445237625899956	0.047103235801186895	0.040360263955769575	0.02677209044250243	0.051831675513390504	0.10074142016357104	0.10761668979151363	0.1261306875513949	0.3031139646869984	0.0	0.0	0.0	0.026505329876116392	0.0	0.0	0.0	0.0	0.05561729157234775	0.26278376519146984	0.09523280648542111	0.1408981371570604	0.12969016002723868	0.08873194221508829	0.10442935341811746	0.1226095495758417	0.337836632780453	0.13395974572649905	0.08685183892804801	0.10130504571149418	0.09077452735314963	0.16555835817473058	0.08107506345940309	0.06631101707810472	0.027485484414323365	0.1327033248107515	0.17435252266712942	0.09273182957393483	0.10235707036473617	0.27317044170976756	0.07330123060460139	0.42830390583199573	0.08043517032281078	0.239853244668654	0.0650526128054218	0.04823528449699884	0.0	0.1330579532826724	0.15882402635802992	0.2878133102852204	0.10170916385477904	0.07249866238630284	0.14046178540560564	0.054373996789727125	0.08398073836276083	0.0	0.17488343652067567	0.09517755492397281	0.09563700055407583	0.049997027525117414	0.07838416265382557	0.08850886940774581	0.04715534153736401	0.0	0.0	0.12457642232923131	0.0	0.08678163284904858	0.0774910705247784	0.0706223047392208	0.2629414125200642	0.0	0.041098180845371854	0.29522620533856486	0.09084001772326654	0.22268083263267854	0.10950528473837104	0.0	0.1005428077966938	0.09219747093137062	0.09424443934877322	0.08974963268703237	0.058955693890807286	0.08500440847331178	0.10273864019182372	0.08556412778957179	0.0	0.02835063765230171	0.05581118839545806	0.024699644924364026	0.18102372034956304	0.10144685214909933	0.06470706260032102	0.04173354735152488	0.0	0.06849504621685946	0.06072211158695377	0.0	0.13323121297797622	0.10016181760669783	0.059679914779212216	0.07404278486478368	0.10131420545746389	0.09168107173725151	0.09006020282716397	0.2018904940253255	0.0	0.10746487525513743	0.076586873661351	0.228330658105939	0.0	0.0	0.16436597110754414	0.0	0.07515605493133583	0.07691636409415656	0.04462279293739968	0.0	0.10581311176155855	0.07139073766876879	0.010042392064863974	0.1551220315265259	0.07271754462765699	0.0	0.008516140538612448	0.10558230782949884	0.20634920634920634	0.13037274835027643	0.13209554525097597	0.0	0.08375120432623841	0.07435797061582626	0.06884251828072052	0.0	0.09393828366715519	0.031287507411102915	0.0	0.047556101092122244	0.21294810058855002	0.0	0.10861423220973783	0.04859896237247582	0.04399262826229118	0.07526306402710897	0.11998394863563402	0.0	0.0	0.09839972761321075	0.0	0.0914526830387818	0.0	0.02271511260275305	0.0	0.0	0.09856669547680784	0.09346233406217481
wkup7hvl_reo7jg84_AGCGATTCACAGCCAC-1	0.08462317511274173	0.17692170501159266	0.0	0.042781650138891944	0.08269829149069904	0.08041924635022549	0.05972353540461898	0.07297026115190451	0.09990294712115583	0.06579333436890523	0.06367014689229591	0.07685814229560269	0.06588314243998876	0.0562648961525366	0.0	0.07362894596040663	0.037172921603098166	0.08666829900880559	0.0638235903277585	0.06148975451428004	0.04364691650964245	0.06357237290190727	0.0649315906137736	0.07859176029962547	0.11222578919208133	0.06269363359957453	0.061545530330216716	0.03721502303305537	0.016288549475159	0.05014509566646498	0.06611105000322845	0.05467418218920701	0.07412935832029799	0.1296986515040219	0.0914036026395577	0.17104431149374968	0.09296522204387372	0.0	0.08972167726849375	0.08820200175730533	0.5955056179775281	0.08021642931402943	0.06696094168004281	0.031183757489615625	0.08433825223684159	0.20026306402710897	0.0	0.03938564189720832	0.15199571963616906	0.10413745927897543	0.10572670617669992	0.04848701028476309	0.11470248655346231	0.09891789781723283	0.062423177591716915	0.11701759355427564	0.0	0.1731407169609417	0.08677430961422662	0.10409626594576328	0.06207052109233206	0.02819689673622258	0.0	0.04465987665217528	0.0	0.04240462134196661	0.12292759649670894	0.22294275013376136	0.012646529500462085	0.0	0.0	0.0	0.0	0.0	0.0	0.0	0.0	0.47191011235955055	0.0885440034506173	0.13589003876201505	0.14792548275694342	0.10482611021936865	0.08963740379470717	0.10156398920443864	0.33811901789429877	0.13446008835242768	0.0887500872356759	0.1020587619512876	0.08235778575210306	0.11067797905679126	0.07806881361949579	0.06577248027474396	0.0	0.14196071581656675	0.2023484158315619	0.050660358762073726	0.09406570535111716	0.32976636347422866	0.059292767157935695	0.3173354735152488	0.0981362582486178	0.25483451807689367	0.05707151774567505	0.05272417587809374	0.0	0.11765014012205023	0.18092985272169188	0.21447092233609089	0.09835726129600272	0.0665148884593966	0.1093303700045273	0.024478330658105937	0.051685393258426963	0.0	0.2147825422303753	0.07791538427555333	0.08327239963139685	0.0	0.06602461209202783	0.08764456517265506	0.0	0.0	0.12371897765156192	0.07374710183698947	0.0	0.07279087953245257	0.06787037438722832	0.0404390824833014	0.22749464954521134	0.015456869389453658	0.07447164258962012	0.0	0.0783741385979307	0.23671940686386914	0.10078000730642375	0.0	0.09441612122522643	0.08137258740163646	0.0972763637290122	0.10566723568328705	0.0703041861879293	0.06313787845675803	0.057626379723758	0.05105369440273391	0.11144682592137979	0.05121536596433482	0.04371717892317143	0.02256919110851695	0.0	0.05464151952915998	0.12804307116104868	0.05573842440201887	0.0	0.06555344919835428	0.05584231921124084	0.0	0.11968397009177252	0.0918116168805166	0.06313778206136235	0.05080866961411018	0.08515884162653825	0.09414125200642054	0.07729058687545694	0.13532687315458852	0.0	0.12196064443255454	0.071764838401357	0.23729266987693953	0.0	0.0	0.07752808988764046	0.0	0.13854110932762617	0.08432831763961969	0.0	0.0	0.17370094105057754	0.05629976874394156	0.02496192945631148	0.08587479935794542	0.09157384438283314	0.000588550026752274	0.02938291421437489	0.05301408953094346	0.07686820046370609	0.041412520064205455	0.11460253056695004	0.10272873194221509	0.06988385863994188	0.06738524987429959	0.06163723916532905	0.1261369716425896	0.06733503733686928	0.039766893699477966	0.0	0.09404211122651308	0.22485286249331193	0.0	0.32714209279217304	0.04392783498956962	0.03968253968253968	0.0	0.04757446049580881	0.0	0.0	0.07155017267376818	0.0	0.10586296476027336	0.0	0.1492776886035313	0.0	0.0	0.09312878133102852	0.1070140108890883
wkup7hvl_reo7jg84_AGCGCCAAGCTAGAAT-1	0.10879576549721012	0.08828250401284109	0.1927501337613697	0.03213937568254945	0.050647508921753494	0.0665080638997172	0.06684892416768667	0.0552771313189983	0.0817490401964046	0.06663713369041387	0.056088583384253224	0.0831292874474798	0.05904406259204103	0.037100539909528676	0.03212254523115946	0.07066390226502586	0.07964534128258045	0.07335564200923181	0.06791553760564271	0.06351707758218532	0.045269500081419965	0.05939568258415697	0.06703355499503172	0.04423542001070091	0.05448546459782415	0.04878525453106628	0.05054139740526125	0.03362956583016873	0.035671537235304175	0.03825741854724318	0.05295684820899285	0.1041098958527754	0.08214140877133792	0.10406181135566014	0.07082199580547234	0.1434165085850479	0.06802782236490101	0.02085901939346004	0.08040929878216603	0.059258495687729784	0.5330025779463982	0.057427593308265114	0.0581326912787587	0.04298334824108904	0.07324887328014122	0.11927055466381309	0.0475187265917603	0.0	0.0761904761904762	0.06729382124062824	0.09806213008946305	0.005754711372688901	0.08766579369772746	0.0884026162631987	0.06470435122120516	0.0	0.0	0.09357945425361155	0.07995294582617919	0.09346341039865581	0.04734802785034114	0.02846441947565543	0.00045577948199671046	0.03724176529429554	0.0	0.0651123142077246	0.060959275498148884	0.2461637239165329	0.07928401186828153	0.0	0.0	0.0	0.0	0.0	0.0	0.0	0.05930773346503684	0.6028433845448292	0.0864931426914286	0.1308219522555227	0.10153217568947906	0.08678437667201712	0.062211795694941764	0.10959821633978938	0.2788181439866833	0.12355769504686698	0.09257915183660176	0.08604461814036801	0.09021819210653848	0.0	0.06656578363563313	0.06303790036399967	0.028099795890058062	0.15001149394133773	0.18904458230300927	0.1701163019909324	0.10099406592614017	0.1828072052791154	0.0	0.1633493846976993	0.026529338327091135	0.13636016204234502	0.076291354556804	0.043393006091107265	0.0	0.11501232849547456	0.14358931035453804	0.06885623739556324	0.07773564777773913	0.06559766763848396	0.11515001852080503	0.05029427501337614	0.029684323167469235	0.0	0.15837346174424827	0.05894663125876403	0.056060469654284496	0.043368408536947865	0.13001605136436598	0.06631477137095114	0.15345104333868378	0.0	0.013334979627114458	0.0	0.0	0.07052173793746827	0.057318409902679564	0.026805285361698142	0.303705189941145	0.02722786992449914	0.08901819154628143	0.0737173770881636	0.06825333676910149	0.19078193074982802	0.07217732462771909	0.09042268592830391	0.08504866696052585	0.0528651032898772	0.0718234859486866	0.08950758830373598	0.0606200604542161	0.07571772708661458	0.07632324673523175	0.03654705811284282	0.06848582129481005	0.042634320119741824	0.054825317559399955	0.05602412568704704	0.10629570180131978	0.06780586766541823	0.18402220438737293	0.04382688196699484	0.023205120583397736	0.04762711942584085	0.0939792952940419	0.0	0.11399510582765017	0.08059921728567054	0.069378368944656	0.05656838726028555	0.08173020331728197	0.07872679754702226	0.06700321435718982	0.14101420842993875	0.0	0.08462635990725878	0.04708731511528325	0.3812199036918138	0.0	0.0	0.01974317817014446	0.11792402354200107	0.06299268771178884	0.06503949894564567	0.0	0.0	0.08567022314543796	0.04862847024005409	0.007778738115816767	0.11556296387757062	0.0	0.011128945960406634	0.03803281612270376	0.0	0.12618155876582843	0.05582307829498841	0.12593756811921605	0.0	0.07287873897979291	0.05088776237128932	0.009131442839308009	0.0	0.07175570521320399	0.052031365233612424	0.0	0.0	0.41024612092027823	0.0	0.10815562179928151	0.04310723153041042	0.0	0.18583912965935437	0.058364544319600496	0.0	0.0	0.09505974674514	0.0	0.07157443007978675	0.0	0.0	0.0	0.0	0.05613861793637075	0.06933543419432121
wkup7hvl_reo7jg84_AGCGCTGAGAAGCGAA-1	0.1327963769777574	0.08638012008798526	0.0	0.06143494799797709	0.09034996130010857	0.07185851868837423	0.06415598408056465	0.08437235502426019	0.08681456910221635	0.07223113964686999	0.06772412153794427	0.08995461312973639	0.07042176330013844	0.023329198890996643	0.04230822582882508	0.06349875156054931	0.022905042166679407	0.06297011705505326	0.06577175995443484	0.06919163225505863	0.05709865773373345	0.061131312421033465	0.056409080486127035	0.08336864633493847	0.06942215088282504	0.05946333656923713	0.057283248625526584	0.05485521147346305	0.02984119629549955	0.043812057358208784	0.06841119396907379	0.08900419326340413	0.07220387618297874	0.1177508139039276	0.08684713245189121	0.057420107981905735	0.0709470304975923	0.02917161002163445	0.08304131519903471	0.0732604886094217	0.890607519821003	0.06711185433340232	0.05869448903156768	0.09143151213654688	0.08091781779553452	0.10749955412876762	0.029728464419475655	0.0552985239039436	0.04759764579989299	0.08087991276726876	0.09330161419715731	0.0553118126151834	0.08020707198708381	0.09716717077414165	0.07321808164504794	0.04645453687092815	0.0971107544141252	0.22027822364901017	0.0920222295550174	0.09042972600039424	0.06008595697954588	0.07763509898341359	0.028317777381447792	0.0593236806202696	0.1070855308415501	0.08117274714113412	0.11651423256882876	0.2832102728731942	0.04659759715939491	0.08634296415195292	0.04645453687092815	0.0	0.05105071862142765	0.0	0.0	0.0	0.033104224115460074	0.41045631735840404	0.08624075166103562	0.13184235609064143	0.09006761029232939	0.03929373996789727	0.07048936082643947	0.1032013335384122	0.22189524998513763	0.12131806614985313	0.08144322702212296	0.07803754623490823	0.08698326792332323	0.21233662004127493	0.06585555420017866	0.06750417722428646	0.02560291698868478	0.13734406636571614	0.2034474281665293	0.09397088226183437	0.09110345218408214	0.35140598061946376	0.0	0.1891385767790262	0.08841626538255752	0.0	0.0943184858212948	0.046241130277732995	0.09871589085072231	0.1512233085266793	0.15158683224916222	0.12203152652590855	0.1202949541732719	0.0771830401502495	0.13607441247890686	0.10105671482075976	0.17192081326912786	0.0	0.13582511656347931	0.07716108468608211	0.0831735882228512	0.07883003388621367	0.05195291599785982	0.11291517471292752	0.11906545389691457	0.0	0.1138823723093386	0.13162118780096307	0.0	0.09687066990437777	0.05918904458230301	0.10509698623922203	0.23311262707330124	0.09208727186255276	0.04427501337613697	0.2025444384994947	0.08116928680773548	0.2456877882239038	0.09833452864770101	0.0	0.08682429716370452	0.07118497348697403	0.07651150347779562	0.07513991863911607	0.0696309370798363	0.07373328610866196	0.05845371856607812	0.10801014860456687	0.0552985239039436	0.01976959180770872	0.0606711848284882	0.037132156233279826	0.12350633137149991	0.05704922418405564	0.1063737292669877	0.047330566876986384	0.0	0.06435190310141879	0.05533391500103235	0.0	0.11966713109700619	0.08882154550746876	0.0687322079261613	0.06575051861864399	0.08834135901551632	0.0787689838251636	0.07043301924938429	0.1170164278778511	0.18095238095238095	0.10284763093751857	0.0550591614528721	0.20117710005350456	0.0	0.0	0.26415195291599786	0.0	0.05425361155698234	0.09902776227957986	0.09047619047619047	0.049321465051802134	0.05674629402322727	0.06530397970856812	0.020105362801992016	0.10185756814970298	0.07571704200917684	0.06907437132156233	0.06786160156946673	0.046638130907793826	0.0	0.0	0.13239031567683254	0.0	0.09002839200588028	0.07202734878415701	0.0	0.0	0.09375654267569265	0.04008864402122829	0.0	0.1351147200453215	0.3644997324772606	0.0	0.0	0.030239087176342574	0.0	0.12020688425182807	0.06037096486534689	0.2324772605671482	0.0	0.08054866481832774	0.0	0.07444874416392577	0.0	0.0	0.0	0.0	0.06778100176976581	0.08053347264176247
wkup7hvl_reo7jg84_AGCGCTGTCAAGCCAT-1	0.13895895436826416	0.0	0.0	0.05705197270535119	0.07819455915888773	0.07075021019643812	0.06517843400250665	0.07779613589893528	0.10327632387330836	0.0795395924065732	0.06993419956798723	0.08426929493958843	0.06730907609829223	0.07086920570066638	0.021025305669500425	0.06858391296593544	0.019822161074167496	0.07153689042853012	0.06473187317696198	0.06657372061053682	0.0768953404517645	0.07592597350555758	0.0	0.06242696629213483	0.03245942571785269	0.058307141735790054	0.05978785493127401	0.04790288272064101	0.017099391592615268	0.05453296863566737	0.06665842521417231	0.07480682369629325	0.07609914358644052	0.11328001015679554	0.10660805009780555	0.0973539569045187	0.11923381487426431	0.020851265111157636	0.09642983748268809	0.08233564531884292	0.7990174619388103	0.07908108890765587	0.04507758159443553	0.059532999236232786	0.08722840095605207	0.1865079365079365	0.0	0.046838510685172946	0.11308721241305511	0.11606423254837421	0.1167655740231121	0.07676119136793294	0.11588615734091784	0.12228882992469325	0.07061877286596388	0.04459761432662953	0.053237025147137504	0.09170679507758159	0.09989131306126177	0.11164498324462843	0.05423542700475946	0.05571606919921527	0.028912272357965244	0.0461233834031903	0.06649850951616602	0.05131902313391554	0.10582409571927708	0.2676939539860888	0.04304684079964979	0.0	0.0	0.06902086677367576	0.022176712606778472	0.0	0.0	0.1758159443552702	0.06552249248878463	0.5435297714591455	0.09895168107411041	0.14738715418217116	0.13045381584707427	0.12933119315141786	0.07600938387455242	0.12329380306908397	0.31405683371975507	0.14136388427479066	0.10481540930979133	0.1163235396747854	0.09434896730620008	0.20966139264694642	0.0807721635917225	0.07183516526039026	0.03582823058478489	0.14493107148629208	0.19958642430552542	0.13550730759482976	0.10601628098498414	0.25795137031092086	0.0	0.36891385767790263	0.08591938648118423	0.19896048306963235	0.09062332798287855	0.052072308242270465	0.0	0.12127946959407633	0.11120497873898229	0.22463678643453924	0.09060241482755137	0.06431465041875498	0.07976293369551797	0.00862760834670947	0.0	0.0	0.14499732477260568	0.08294186657242013	0.09064592651798112	0.051007668985197076	0.10952380952380952	0.05350454788657036	0.09138576779026217	0.0	0.0	0.05305867665418227	0.0	0.07943916258523	0.07153442366925512	0.05375111262337483	0.268224986623863	0.001486237441293621	0.11480069555912252	0.12430889958979846	0.09098292949263011	0.25942062218145684	0.10490151334043278	0.0	0.08718053210688712	0.08485255799588494	0.04517312542994726	0.0823333078549772	0.06385994839081617	0.05401196190878103	0.061946376553118125	0.07387942491240787	0.03021433292418091	0.045465320248423646	0.060227295246021835	0.03326037258621528	0.0	0.14182049224184057	0.07256554307116105	0.057407667670185146	0.043180151794384	0.06442800870832642	0.050085585075561295	0.0	0.14034758944357986	0.09895460021334518	0.0527134535555161	0.07108783193939906	0.09566412520064206	0.09329135284191464	0.0843370541457856	0.08293204922418405	0.0	0.07712581495353031	0.06677301316741954	0.32597645799892994	0.0	0.0	0.09020866773675762	0.0	0.11542714464062778	0.09110079169563637	0.0	0.0	0.17917728889308532	0.061960952873462864	0.0	0.13259524495479552	0.049337678551161696	0.07731407169609417	0.018682004637060816	0.04605849830568932	0.1079008382379169	0.0	0.13497017616867804	0.08756911004102015	0.08547600328135951	0.07442396963440574	0.09827001961833423	0.0	0.09217176123013934	0.0551476436307897	0.17683253076511504	0.08205079784722878	0.21856607811663992	0.0	0.21623480853015364	0.04608605214589308	0.05968729564235182	0.19386481184233995	0.14120741929730693	0.0	0.0	0.07419297306937757	0.0	0.07642578559746054	0.24184055644729802	0.0	0.05946648322250248	0.0	0.09537185660781167	0.09239996685807532
wkup7hvl_reo7jg84_AGCGCTGTCGAGATGG-1	0.089104180998242	0.09434635277331907	0.0	0.043199425375814476	0.055151241253564805	0.047322861728961246	0.04922357327313461	0.05203807849339565	0.09103058177494255	0.07419297306937757	0.056212911871249764	0.07677718630842906	0.060573101919263725	0.028764774551291405	0.0011493569546004003	0.07497324772605672	0.08402761853805192	0.06925161143405287	0.0697673415143513	0.06234328647918508	0.0924988950147719	0.05972180339625414	0.12351907054956814	0.07033279828785446	0.05502051007668985	0.05632915549318698	0.05419398690483145	0.03832100118753996	0.016045848433199297	0.04547136506603061	0.060379671386682786	0.03174188410666069	0.08571292254109115	0.08744366152478893	0.09320425480372606	0.13913614475412228	0.09328624933119316	0.02085901939346004	0.08215590300484184	0.0607340431276108	0.5959920229583151	0.06789422629378782	0.14301765650080256	0.056053161465289436	0.07425159537283296	0.14553237025147137	0.0	0.040134705567620305	0.135366506153023	0.10547845933992997	0.09360187457713881	0.058177278401997504	0.0889057850619057	0.09369119504409576	0.0559520194351655	0.10310641110376735	0.0	0.09646869983948636	0.07599882923846436	0.09894351984830992	0.042689984857863246	0.028286070982700195	0.0004954124804312071	0.04159191766594278	0.0	0.07983059916025066	0.11146900506677296	0.22431246655965756	0.10345833941339559	0.0	0.0	0.10054739268222414	0.02036862788509437	0.0	0.0	0.14360620652755485	0.0010975291874168278	0.2530000764350684	0.087604662211774	0.13796114345823585	0.14729315628192033	0.08214018191546281	0.06190064617030909	0.11285581510300612	0.35043992628262294	0.1283943404308437	0.06151859864610231	0.07546700165166213	0.0771149003162651	0.0	0.06114439546578065	0.06477716184994811	0.0	0.12142320089702935	0.10784781571298425	0.09763171974881023	0.08237271694916626	0.09030378693300041	0.06449730045235663	0.16757624398073837	0.07289994649545212	0.2126423603149125	0.0662425316568575	0.04534977722014668	0.0	0.10327500215140664	0.11441525161217651	0.3032061571387414	0.07709707182695669	0.05554645614264968	0.11832736551837675	0.05022739432851792	0.083338683788122	0.08239700374531835	0.03982267064129023	0.0635787834014821	0.07046278140208265	0.0	0.05949705724986624	0.07706712762892538	0.043303014089530946	0.0	0.01337613697164259	0.0	0.0	0.08557709456585862	0.061364510577993726	0.04134644071474186	0.27043204922418407	0.02722786992449914	0.09527153558052434	0.07347957909755662	0.07743592375169696	0.12306046013911183	0.06716890568193461	0.0	0.09632897811858049	0.06988215949575226	0.04043415118856531	0.07579810950597468	0.06419361143852209	0.0515577861676928	0.0527416126667063	0.07974766564835431	0.0	0.03915313814332446	0.03415968135069258	0.07046062551680529	0.0	0.0805131977884787	0.08630952380952381	0.03623022242604907	0.027029704932326655	0.04627797457611483	0.0315543626187479	0.0	0.12450372494860033	0.08378425216457865	0.06749423588138175	0.0792317873335023	0.07798789459604066	0.09490677861464378	0.08014348204330192	0.1205041317400868	0.0	0.06501793393179162	0.05323536865958684	0.042803638309256285	0.0	0.0	0.17886570358480472	0.16918138041733546	0.05803459960763332	0.06503377653410701	0.0	0.0595359696483292	0.08296352248764674	0.05180225256385287	0.06414372144709224	0.07706026807150403	0.061854500056747246	0.07025147137506688	0.03816657749242019	0.05818619582664526	0.0	0.05311218120206884	0.11346060479955611	0.0	0.07227047425691946	0.056232675257622884	0.11250222935616194	0.1828517924023542	0.07223259357480169	0.02853816898760719	0.0	0.05300097567116734	0.3960674157303371	0.0	0.2341970496063594	0.04221448710780866	0.0449438202247191	0.0	0.0020064205457463883	0.16827180310326378	0.0	0.05762277672390032	0.0	0.05615488944467256	0.09122525414660246	0.08307797071842016	0.0	0.20438737292669876	0.05291805572704449	0.08174750628081602
wkup7hvl_reo7jg84_AGCGTATCATTCAGGT-1	0.10237521975082167	0.0900065394447417	0.0	0.03238857494667869	0.08866690561901645	0.049668462890774284	0.0625080928682591	0.08369210160369744	0.10689820132441968	0.07777528473432786	0.061448051325485704	0.07497628357557573	0.06680675631931293	0.056921542876599056	0.0017834849295523454	0.06478063135366506	0.09195138729649163	0.08709452167841046	0.05011736481471893	0.06377677110837138	0.0826877893316584	0.06986084760759846	0.19540625238859588	0.05362011771000535	0.007312288211164615	0.05492906642573601	0.05886010276211433	0.035795847525088416	0.02590833622919804	0.05485882966718838	0.06077260048001594	0.05692635036768823	0.07299792456881128	0.0965485032329443	0.0730222630420912	0.11235955056179775	0.10001498127340824	0.036251269763727015	0.08622268901087045	0.08067258652765301	0.6636509557857873	0.0838902839842432	0.07485286249331193	0.04783551640057344	0.07925348951193698	0.20369627251649725	0.0	0.04265256664463538	0.08359550561797753	0.0792612308755105	0.09109529563412148	0.0558944176921705	0.0959054940722593	0.08172364719028329	0.07156956314259685	0.09416800428036383	0.06224362404137685	0.33884430176565006	0.06068385150716905	0.10640599626406841	0.03210272873194221	0.018976279650436953	0.03299447119671839	0.047926938239878265	0.0	0.08213854957332391	0.08231800374172744	0.19687533440342428	0.02393112505472056	0.0	0.13168413432788845	0.0	0.03031309385435693	0.0	0.0	0.0	0.001536540862383559	0.4622028586715585	0.07580251679986978	0.11462395028379224	0.13280801595408337	0.14232209737827714	0.07207638803144421	0.08433605062818546	0.15734795790975567	0.10269040341807563	0.07428524902877615	0.061395305557494124	0.07382731197073217	0.11717495987158909	0.0785461809449652	0.057025257696115696	0.02524622000277431	0.12372098532690476	0.14051451130102816	0.07853904423981302	0.0882324584934974	0.17258189168301527	0.05666618026168588	0.1736757624398074	0.07566434813625825	0.0	0.07548878633850543	0.051968920633363	0.20278223649010166	0.08442493835752263	0.13359240798625777	0.16858048318722477	0.08702026049923221	0.07871720116618076	0.15514672593324277	0.05484216158373462	0.0968004280363831	0.0	0.1592142474967515	0.06484685754864088	0.07954464775196726	0.0	0.07367576243980738	0.09864386549779808	0.057035848047084	0.0	0.059636992221261884	0.14651328696272517	0.0	0.06785748583501393	0.07072925252700533	0.04065112815695325	0.08651016586409845	0.12692467748647523	0.05139780631353665	0.0	0.06939276844375705	0.20675686004738975	0.08972723029619993	0.0	0.09295791437608984	0.10476451473985045	0.027058014216922725	0.09456079560413429	0.08627262837636403	0.03638058061226284	0.048619780829518656	0.06405012167969762	0.0	0.030863319584696344	0.07532053187483899	0.04639330706746437	0.1466916354556804	0.06428348492955234	0.14028223649010166	0.029950218579639178	9.90824960862414e-05	0.0707787909817162	0.05589560174855527	0.0	0.09185291409668299	0.07345118635398475	0.077148002275453	0.07168295270010232	0.08190442750133761	0.10345104333868378	0.07609898749790679	0.059092800665834375	0.0	0.11641202465172502	0.07700265203656861	0.24077046548956663	0.0	0.0	0.08887105403959336	0.0	0.128517924023542	0.07669462064703307	0.0	0.0	0.15192144273439712	0.05643520912666698	0.044326460056797135	0.08745935712227847	0.07440374856105193	0.012948100588550027	0.03945960406634564	0.0604155519885857	0.2614588906723738	0.0	0.11280418326298476	0.12520064205457465	0.06566273367957269	0.06383263858030569	0.06680934546103086	0.0	0.08000020354991044	0.04961643023440776	0.0	0.09275170742454285	0.3693151417870519	0.0	0.21241305510968433	0.04160429479202361	0.07823553890969621	0.24558587479935795	0.11918138041733548	0.1720171214553237	0.0	0.1534769849376591	0.0	0.08770183450089382	0.0	0.07101512719490248	0.0	0.2102728731942215	0.07602276001152405	0.09791753558895026
wkup7hvl_reo7jg84_AGCTACACAAATAAGC-1	0.09151188565313766	0.0	0.0	0.03569412989145173	0.06642355862384225	0.08189062141710617	0.06889321322906054	0.07914094458420164	0.09218040341295879	0.09316311599747627	0.06304709062945825	0.08115396136044328	0.062118306953659226	0.009016732331339074	0.0	0.04642857142857143	0.13144283930800785	0.07969154779286183	0.07721195280093432	0.07094419425430289	0.09491241538139437	0.061664554882278726	0.15959642283879844	0.07437988228999465	0.0	0.050819708896813115	0.04644231848095303	0.04099622858186849	0.02764033911954681	0.04198606881584935	0.061898499698732734	0.20960095561611108	0.1155902710329104	0.15675925674021274	0.09595482728331374	0.20083661656695365	0.11531300160513644	0.04506013445925512	0.0903219520572829	0.07077964471016733	0.7940561311347828	0.07265432892806342	0.07739432851792402	0.03749811100355744	0.07990606436948601	0.1652844658462636	0.0	0.04685109999055802	0.16094168004280363	0.11414755064307049	0.08573359761537704	0.05666726116164318	0.08998056940103066	0.10330017507270431	0.09124333000737495	0.04425140842853995	0.0	0.14012841091492778	0.08198872862381455	0.09141533609304159	0.03772595180394255	0.045086499019083286	0.0	0.04000867567349363	0.0	0.0779579399842207	0.10163709552895889	0.19556982343499196	0.012306046013911182	0.0	0.0	0.0	0.0	0.0	0.0	0.10626003210272873	0.0	0.36918138041733545	0.08842882617015857	0.14232027955671817	0.11167858358869595	0.11479935794542537	0.06855990451496069	0.10833619260585553	0.3468135069258665	0.12341888363511866	0.07756531044269198	0.10760229836927443	0.09732729376237818	0.23182756248566844	0.06993511924241716	0.06864409467191879	0.020331728196896735	0.1225183877965462	0.08327910575101587	0.1067274928895272	0.09445503005307034	0.26770108792580705	0.0	0.40797217763509896	0.09595148920991618	0.12382481082320569	0.07128644997324772	0.04343038918133369	0.0	0.11774742111820763	0.045366224550139396	0.4270074494793596	0.09225310467179183	0.031622279730511786	0.09880232127423139	0.023876404494382022	0.03298020331728197	0.06741573033707865	0.15852633188106705	0.07897402166034266	0.08965708049616503	0.049075560311515366	0.1090422685928304	0.11637239165329052	0.0	0.0	0.004897723998847595	0.0	0.0	0.06751725178691471	0.05988084392578775	0.03660500082599187	0.18355403959336544	0.015040722905891445	0.035346441947565546	0.16746923488496523	0.08234973434412603	0.14178705189941146	0.09830399897337502	0.0	0.09948519199261471	0.06596284261397992	0.024229916685775434	0.08312738328789693	0.05712153429720493	0.05533073597640776	0.03927630144858609	0.058112842817445935	0.08500928461272149	0.0444087747458534	0.044279967500941285	0.05981808453718566	0.09996433030140896	0.03403112181202069	0.07948769395398608	0.036042833226077674	0.0	0.056416740466043065	0.058419861953826244	0.0	0.13487491614452202	0.09153925685884558	0.07531942698199325	0.06591760299625468	0.08654594703049759	0.08463184755319587	0.07742230608685707	0.10762340724887541	0.0	0.09068030041812813	0.05919292613556363	0.20733012306046014	0.0	0.0	0.008721241305510968	0.0	0.12131264490815052	0.07584341193065582	0.0	0.0	0.028231517326031536	0.058066762034605576	0.04870971724904309	0.13602502366547312	0.026979262934319116	0.00016051364365971107	0.028892455858747994	0.0	0.0	0.0	0.12722440203713611	0.0	0.0888424298173405	0.06349987253624656	0.0018191546281433922	0.0	0.06529808430455719	0.04287594175234625	0.0	0.1133352217291411	0.22030497592295345	0.0	0.0	0.025751318075519565	0.0	0.1523096129837703	0.12912430889958978	0.0	0.0	0.11091654911879631	0.0	0.03716561385753965	0.0	0.0	0.1104486738515631	0.19315141787051898	0.05260423097501749	0.083418645702995
wkup7hvl_reo7jg84_AGCTACATCAGTCACA-1	0.1448731177864404	0.0	0.0	0.061112454832633376	0.07177401341249928	0.08271707559428265	0.06473805981270965	0.08877307138343923	0.12287388225276001	0.06633029757350163	0.07260642257812393	0.09558399809238256	0.07325746490957258	0.03230945084877669	0.026118145968333235	0.07414838594613876	0.03268873092308084	0.08766987190144684	0.07682577078191431	0.07489602657087255	0.055063158629353064	0.07491628363811093	0.0	0.07062814339218834	0.0	0.06207688955956466	0.05696750688279908	0.05364646543736706	0.02527400396043973	0.054080430169897775	0.07161303070979347	0.07664837557704032	0.09973997471313724	0.12315568009721505	0.11105960940726307	0.052726299917311155	0.13209630818619583	0.07285923651336451	0.1024518514114852	0.09698558322411534	0.6363636363636364	0.08981369107431042	0.0770733012306046	0.0557509220344798	0.0928296583129274	0.2235821294810059	0.0	0.036685235892109654	0.06908507223113965	0.11464195975645272	0.11167040669408693	0.053326199393615124	0.11867590324124919	0.11399380511969368	0.0675024944687866	0.07991061593176596	0.06451756732655609	0.23097913322632424	0.09094095297751877	0.11690978382285301	0.04030501089324619	0.0	0.027624199908844103	0.05102705469095308	0.0	0.05551776985789555	0.10894818677037213	0.2677367576243981	0.03871783647064546	0.0	0.0	0.0	0.01856054316341027	0.0	0.0	0.2651685393258427	0.05712639420504589	0.5098219062906061	0.09946469008350059	0.1475210670370175	0.14167517875383043	0.07176029962546816	0.07898094414948348	0.12698062136264385	0.446421140241365	0.1541676831494859	0.08947588805918068	0.07577407123083724	0.08546833287112127	0.4871206909730184	0.08871634403621328	0.06717948404624725	0.013296870974773596	0.1575995028995851	0.17843043685740315	0.12145532370251472	0.10920153109850651	0.27108970929195647	0.03424291064740503	0.3660246120920278	0.08181737114321384	0.11075441412520064	0.08406902086677367	0.057785495828280777	0.0	0.14381498651161573	0.08459350623750388	0.26295427419022926	0.09020320132784042	0.0685950142496806	0.15231510062970738	0.002742108079186731	0.048303905831995717	0.0	0.19284567759688145	0.06619019803227617	0.0773041905552396	0.0	0.0	0.07108902333621435	0.07501337613697165	0.0	0.0	0.0686641697877653	0.0	0.08048455913624453	0.07824186947782454	0.03825821738626585	0.39058319957196364	0.05267225491944593	0.07617710005350455	0.05178051245466976	0.09236440992981138	0.24291064740502943	0.1083958674204909	0.0	0.09315197232179243	0.09741090187787914	0.02698157914851334	0.10664178280550672	0.07585997208286689	0.08023672622501551	0.07902819887838615	0.07538100415954711	0.0	0.018455682657076485	0.0474060202524622	0.02546816479400749	0.0	0.031099518459069022	0.12382958801498127	0.03927776257295234	0.055248399817688205	0.07359585155255438	0.06578617273754576	0.0	0.14959925908423027	0.09714987330526868	0.0819030227050112	0.07558596866698582	0.09875969769930444	0.11407786969584723	0.07986983282892023	0.10742524225670293	0.0	0.12261458890672373	0.08291879732377871	0.11463349384697699	0.0	0.0	0.10791867308721241	0.0	0.16176208311039772	0.09078892026677883	0.0	0.0	0.08894344254555756	0.06317387187115926	0.04105445116681072	0.11369030470154065	0.056731034259124145	0.035741037988229	0.014490815052612805	0.0	0.0	0.0	0.14643402096585617	0.0	0.08035610617690812	0.06872185595285957	0.05268414481897628	0.0	0.08787395026403332	0.046127789105317195	0.0	0.07018537752179524	0.35781166399143927	0.0	0.0	0.022459886618452458	0.0	0.0	0.07758159443552702	0.11971642589620118	0.0	0.15268252346904032	0.0	0.10582425345947687	0.0	0.0589036431733061	0.0	0.0	0.1006605753796765	0.10977209309510469
wkup7hvl_reo7jg84_AGCTCAACAGCTCCTT-1	0.10508866467935489	0.08376434219130849	0.15516318887105404	0.01830148713325564	0.06774299116395767	0.05964323931819919	0.06021093984769527	0.0922711437807177	0.09367343122803864	0.09335680629627711	0.06195738281023912	0.07705832437297748	0.06595233955239917	0.04231723332846928	0.019994847710203517	0.06042892812555734	0.07187444266095952	0.07321155254882164	0.06344675722167567	0.0616306803527223	0.05213203991904529	0.06078468228350379	0.12864022013299703	0.07119529159978598	0.0	0.05668878935547845	0.04541673737241669	0.04732542510015791	0.023536485137319145	0.04561304377538757	0.06249649170452381	0.0640188136921871	0.0720028081367808	0.1038078914673849	0.08578181017044202	0.13079429933362519	0.09026003210272873	0.013663045416831445	0.09350139926502807	0.08519838406448034	0.7915268252346904	0.062007483179624276	0.09055644729802033	0.054668578126850706	0.08305092109836636	0.13884430176565007	0.0	0.04987253328297611	0.1393900481540931	0.0920007314545787	0.09680024285376988	0.03269722370845966	0.08618831723503516	0.057249866238630286	0.04697193180339248	0.16243351273093506	0.0	0.12118780096308186	0.06775316320005667	0.09612221095810687	0.047622544648321254	0.041822721598002495	0.0	0.043154633617003224	0.0	0.06773313019742272	0.0808098218549919	0.1481219903691814	0.012451967508147284	0.0	0.035596260976300635	0.043873729266987696	0.017103005479603698	0.0	0.0	0.0	0.018726591760299626	0.3766720171214553	0.08182346789976873	0.13862525426779057	0.15303273505520695	0.14138041733547352	0.08122813516071943	0.10631958384767373	0.3172225194697105	0.1231086297708006	0.045311373205852934	0.06648056389140904	0.07937609775364937	0.12688221355958113	0.06997112330711486	0.0599748450070132	0.03927630144858609	0.11912541646715392	0.14466472893439186	0.12627073301230604	0.08361281547996229	0.25277926401521905	0.0	0.3375601926163724	0.09648653468878188	0.1360544217687075	0.04954465400392367	0.04030481237193371	0.0	0.10429271103428407	0.03528484131677508	0.29287566366218054	0.08307285066599082	0.021379980563654033	0.13888134337572539	0.024143927233814873	0.07715355805243446	0.0	0.21180157456240922	0.08074768924165894	0.07835525116762147	0.0	0.0	0.11263736263736264	0.11542714464062778	0.0	0.00510351072148825	0.0	0.0	0.0741819977775034	0.06346767313059448	0.05449697095220836	0.2500668806848582	0.01521907139884668	0.07617710005350455	0.1736519826407467	0.07333084295320826	0.10825753522382736	0.09356155041070174	0.0	0.10207586556774424	0.09408752996037184	0.06412902239547505	0.09457778117489193	0.041131374395605914	0.045265349902159524	0.04316033529516675	0.03974007145446073	0.0	0.054452729747851356	0.04631908527039613	0.05065421469915852	0.10139111824505083	0.046894506866416975	0.08072498662386303	0.028431379800923633	0.0	0.07153869393553625	0.06389908287432648	0.0	0.13415790088350404	0.08912019510652117	0.057702782840378906	0.0466033998854815	0.08127340823970038	0.10924085278017863	0.06827445790907494	0.12692467748647523	0.0	0.11852248181836197	0.06193524127569419	0.22953451043338685	0.0	0.0	0.06581059390048154	0.0	0.15651863741751382	0.06629556827838387	0.0	0.0	0.1550372958172033	0.05906924473517487	0.024488619994237973	0.07567463747239028	0.0	0.050187265917602995	0.02924915284465846	0.04859996433030141	0.0	0.030818619582664526	0.1299120147434754	0.0	0.07508716407413674	0.06224387594602792	0.05671482075976458	0.0	0.05314033893967944	0.024051740343875177	0.0	0.07072042300066093	0.18071161048689138	0.0	0.2280058090651991	0.03496131440835392	0.029665299328220675	0.0	0.04204565721419654	0.12453183520599251	0.0	0.12865411741816235	0.0	0.07616171922417023	0.0	0.0	0.07398914622028586	0.0	0.05284088570605425	0.08514034060349197
wkup7hvl_reo7jg84_AGCTTCCAGAATTTGG-1	0.0788045555300772	0.0	0.1704119850187266	0.07784545247989914	0.055120073555766806	0.06834728273331804	0.06993032193124543	0.09273816391752712	0.10067313739822197	0.09671666177646605	0.06642622756708061	0.09932122084572512	0.06792475297025155	0.049163383433046354	0.0	0.05696450864990191	0.06372136869729166	0.09717070772107908	0.06994856659590258	0.0737792557756697	0.08483960267057483	0.0732996529641835	0.1659023159825728	0.05415944355270198	0.0	0.05830754221893292	0.05373544272926977	0.04534510433386838	0.015918981979447633	0.04373788438683955	0.07087811378460801	0.05449998133562283	0.07346821932093528	0.09693845163279556	0.09534157551341953	0.15292572595943382	0.10839593365436062	0.023068989849644467	0.10497157433278947	0.08591750482277231	0.5984240478622501	0.08121692085987588	0.11506153023006956	0.04393499401647613	0.08852146821165931	0.19818976279650438	0.057918673087212415	0.04603279514052812	0.084258962011771	0.09395127699778531	0.11793685405163024	0.03593127638071458	0.10753193846038317	0.11370990343703025	0.10226237473428484	0.1389229849243068	0.0	0.09416800428036383	0.08614045782741707	0.11222050913801357	0.04087852369412184	0.026413411806670235	0.0	0.04018656803219578	0.0	0.13393367249775553	0.08442227656464893	0.30459069020866775	0.05039155600953354	0.0	0.05539294369433167	0.03926410667983702	0.03247172561391856	0.0	0.0	0.0	0.022348438078775158	0.3507605289306734	0.10401389884202761	0.14131320641303208	0.12035118439612821	0.16265382557517388	0.09492694571346257	0.12020841796122694	0.3135217882408894	0.14007884281006092	0.10118873147695814	0.09297694651871496	0.09523025163945219	0.19483298937552548	0.0851465678901421	0.07985531951292532	0.016289162356578086	0.14681427095787195	0.17322458895492604	0.15122074850046466	0.11068155373674438	0.1031448784257773	0.07782479692592052	0.23440342429106473	0.08079186730872125	0.14025835053122374	0.0788328205814161	0.0455226740124439	0.11771000535045478	0.149812734082397	0.03612964996761567	0.20158867349878587	0.08587976882059743	0.057703017001343074	0.08317899329135284	0.013777421080791868	0.106302835741038	0.0	0.012611786287548728	0.05861447764344373	0.08361860552948643	0.03879079721776351	0.08774745853397539	0.05064411244186525	0.03499197431781702	0.0	0.0	0.1569466738006064	0.0	0.06446337682292738	0.07414197504085145	0.04338553108811484	0.37319422150882825	0.1897033470067178	0.0	0.0	0.08566870844729949	0.13108614232209737	0.09680907983561582	0.0	0.10819700762647727	0.08706886426809693	0.03857423119060358	0.09822543249509541	0.09389554569703	0.06529815597706087	0.09273130808711333	0.08440773917395882	0.050199855222988074	0.05628136619460755	0.05458355626894953	0.04781360961136242	0.0	0.11390895309434636	0.19826779026217228	0.040315800114899165	0.0	0.0705764192542573	0.07313028246405094	0.0	0.1320535697310921	0.09786558075989918	0.05987557475116762	0.06835816132090526	0.09767823702514714	0.10719841955797012	0.07881403697940279	0.19733269920535837	0.0	0.10847551671521709	0.07666638506378305	0.2071963616907437	0.0	0.2583377920456572	0.1559657570893526	0.16029962546816479	0.12063492063492064	0.09086903402832021	0.0	0.0	0.09026531961099046	0.060343951411602204	8.231468905626209e-05	0.13298623972781276	0.07260405013214002	0.0	0.06955591225254147	0.07276618512573568	0.0	0.047405029427501334	0.12585582505994491	0.0	0.08734676681353168	0.07100814256594108	0.15748171927947208	0.1079454253611557	0.08763550608323446	0.028295952453255824	0.0	0.030654958612658545	0.23461744248261102	0.0	0.13108614232209737	0.045214348837628725	0.05071042149693835	0.0	0.12096486534688781	0.0	0.0	0.03374029216725846	0.0	0.08631375785804843	0.09238451935081149	0.08054866481832774	0.0	0.0	0.06751347903033296	0.09827212609659748
wkup7hvl_reo7jg84_AGCTTCCCAGCTGCCA-1	0.11356340288924559	0.0	0.0	0.04872578552738627	0.06550930615510085	0.07289994649545212	0.07002438243780401	0.0984915380399021	0.12225182105683219	0.07801116499920414	0.07280100063666435	0.09307877827111866	0.06963240364745668	0.08802106133566807	0.04821354259556507	0.058395755305867665	0.08499579607123749	0.09358660834570186	0.07383555693631808	0.07576314886820598	0.0707132388861749	0.07439408465979086	0.19189023924176413	0.07798394863563403	0.07887462100945247	0.06022785888896365	0.05411980382283967	0.05287815317960563	0.03184899582443889	0.0503592805388458	0.07184989135234773	0.07445842198912489	0.08595147785013955	0.13159851638236708	0.12232513025639265	0.13181574979327787	0.10164151952915998	0.03369235660393452	0.111860835331497	0.10217454263428906	0.7455615545503186	0.08466519886478388	0.09745853397538791	0.06133826718782547	0.09497740702120264	0.23363652577135724	0.049491706795077584	0.02285588392660435	0.15270197966827181	0.10714455032475229	0.11978669608424751	0.053290529695024076	0.1216533843973229	0.0859821724302348	0.0723757465330499	0.11799326472161899	0.0	0.14628143392188336	0.08087389518701424	0.1375213548853407	0.0564438009910581	0.030033886213661494	0.03202346273507322	0.05157646839879088	0.0	0.07968550208123623	0.07422409428291338	0.22598180845371857	0.1487426431246656	0.0	0.07849431907594498	0.0682800345721694	0.024870389845205808	0.0	0.0	0.0	0.07979037192520338	0.4905602690514408	0.09716231975269793	0.1578414459679809	0.12381438785933167	0.03171749598715891	0.07671729020043627	0.12683930099660437	0.41876226145889067	0.14166222521944374	0.08136180705794775	0.09351199199758066	0.09287268999016748	0.19062906061300924	0.08759627728718508	0.07117035888779204	0.005429720785526029	0.14243452719747596	0.21362775295359565	0.06155839035791726	0.09997696434183151	0.1867903216217823	0.0	0.4911717495987159	0.07967718922775102	0.11625773905067645	0.08404394060995185	0.04843271394225714	0.2019796682718031	0.14041763479965727	0.1286361972346597	0.3557640861011648	0.09679270880439698	0.08544348718620674	0.15530312384244968	0.0	0.08601391118245051	0.047542612550638234	0.45111977375219753	0.06110808409540499	0.09686372589276107	0.05638784852267998	0.023381487426431247	0.10402518829485122	0.056429463171036205	0.0	0.0	0.12020688425182807	0.0	0.08823860284534442	0.07271325900539384	0.05074179001067625	0.42292001070090957	0.2382141370905416	0.0	0.038523274478330656	0.08807632113837961	0.301994955285485	0.10869598964267863	0.0	0.09445216055799976	0.1036400492415839	0.02919819613238554	0.09917237806483392	0.07357961220061639	0.06332125085092327	0.06942710500762936	0.06980617546039801	0.013124350863941082	0.06903441222883692	0.05455085904524107	0.04811518069945036	0.0	0.058364544319600496	0.17014446227929375	0.04826504722947533	0.0	0.06753565432372097	0.07325460838445126	0.0	0.14869103975360748	0.10196465166520287	0.06756791031526618	0.07835130898407067	0.09737727394328517	0.1104601391118245	0.07017570730153284	0.13703109208727185	0.0	0.061956284802726753	0.06931654980146996	0.0	0.0	0.0	0.0	0.29951845906902086	0.12648475120385233	0.09622091941986192	0.0	0.019553480227637532	0.04689516255940578	0.06299970225502641	0.06992632835329464	0.13966058909879134	0.0892066734763364	0.0	0.07637774210807918	0.06803995006242197	0.2329231317995363	0.08375245229177813	0.1463312228761667	0.0	0.09101317899001043	0.0690364848620419	0.054788657035848044	0.0	0.09424215460488054	0.04381769409859298	0.0	0.097787429578573	0.30002675227394326	0.0	0.1835970343193457	0.03846916875574873	0.05026455026455026	0.3105047262350633	0.061530230069555915	0.09109149277688604	0.0	0.094573341764353	0.0	0.09383066294485161	0.0	0.05185077095189455	0.0	0.0	0.08832880602543523	0.10853488819515537
wkup7hvl_reo7jg84_AGCTTCCGTTGTACGT-1	0.13696208820606895	0.0	0.165195291599786	0.061156431173362065	0.06439246365067244	0.09588301612779944	0.039628790821649065	0.06621089687488962	0.0851677460662825	0.09364062970442093	0.05796031473575337	0.08173978832217245	0.0640323661114732	0.02768860353130016	0.0	0.055359372213304794	0.07742872429870824	0.07024713861506854	0.06125192012288787	0.059504975095715826	0.07419685021052877	0.057568774980245686	0.06477872047695482	0.0682247191011236	0.0	0.056283099931757674	0.04714427589430024	0.06130675070795652	0.00773333774607955	0.03580971049205849	0.06364705038739693	0.08965122500528824	0.06586512082826404	0.09781810267432053	0.08975125630776655	0.07624398073836276	0.12404922418405565	0.03169950605221734	0.08644837691862245	0.050996215412255	0.7975582469964493	0.05723619492558145	0.0444087747458534	0.06321705283880427	0.07580669334083179	0.13917870518994113	0.0	0.020463915903440027	0.16361690743713217	0.11680923258223784	0.10711491440925755	0.10495214315439035	0.09720462204199638	0.09879414580171288	0.06870634679623444	0.12762408334120165	0.1017924023542001	0.12632423756019262	0.09401699841350626	0.09311903353890344	0.04233328787195278	0.012109862671660424	0.0	0.04949444360059608	0.10784988152564397	0.05029880929709534	0.07191873054176048	0.25684323167469236	0.08069458631256383	0.0	0.031064111037673495	0.0377824422768243	0.0	0.0	0.0	0.0	0.05270883922569316	0.13391423985324466	0.08908051802744804	0.13492719927626465	0.07247920618707135	0.02099518459069021	0.08100753179404865	0.12246559999368987	0.3886659532726948	0.1366536194298684	0.09688510479912532	0.09550794426221881	0.09795646242496057	0.2735611098371933	0.05719684532743368	0.06564650164921441	0.04314051879594951	0.13276154739569374	0.2023773372087979	0.14553237025147137	0.09941542417625443	0.42934427204090125	0.0	0.38582129481005883	0.0898876404494382	0.13452572040051977	0.06974819422150882	0.04730771657075568	0.0	0.12583296852959774	0.2315902114837656	0.20352306869160802	0.0919052422861516	0.05752830827355019	0.07100465077993168	0.013443017656500803	0.07884430176565008	0.07192539937323245	0.23175112741725903	0.06690359200409711	0.07624361477018296	0.03769098151120623	0.24002140181915463	0.09649339424620323	0.050436953807740326	0.015097587642775722	0.0	0.0	0.0	0.09607221742053203	0.05842378494063887	0.06700889852135128	0.28945960406634563	0.005826050769870994	0.08590823970037453	0.15766006777242733	0.0793053641941827	0.17995362939183163	0.08615267113952269	0.051975846518382635	0.07862396282958663	0.06573446954373235	0.0	0.09120826857584483	0.043895446980151985	0.07349465080118664	0.1255622931652894	0.06820966878958905	0.030875271456897366	0.012529546024070274	0.041029070804351704	0.0703633445206479	0.1250222935616194	0.04298198680221152	0.11159042268592831	0.03492589496835342	0.0	0.039734045497315545	0.05492763565400984	0.0	0.14946943586651565	0.10052187965851311	0.053749726740316944	0.07026742887180498	0.08100387907972177	0.07590546157961889	0.06205302259852393	0.192913619879912	0.0	0.06248142203198383	0.04058725796646275	0.0	0.0	0.0	0.2223649010165864	0.0	0.14563937934724452	0.0723412960689894	0.0	0.0	0.11289459604066346	0.05861479188074083	0.04323579042680166	0.09044326460056797	0.06673476336397685	0.04269662921348315	0.07454967005528804	0.0	0.07214196540039236	0.03948635634028892	0.12723431028674476	0.0893525949705725	0.08013834408874267	0.05986010223298359	0.04059211699661138	0.0	0.07628105590062112	0.03888659927985771	0.0	0.08381330060113933	0.164258962011771	0.0	0.1631888710540396	0.03517473142520485	0.06179775280898876	0.5038344925985375	0.09693240592116997	0.0	0.0	0.11508341845420497	0.0	0.08227533965710082	0.0	0.0	0.0	0.0	0.04896180598427789	0.0613982240983922
wkup7hvl_reo7jg84_AGGAAATGTATGGAAT-1	0.10084651838263395	0.0	0.16813804173354735	0.05103454341564238	0.07782054678531171	0.0810211725139494	0.06161207492591208	0.07523995285320524	0.10064723504523602	0.10334623962750096	0.06691231925646793	0.08886538712049122	0.06514957419133022	0.022167906999367673	0.019757049719596537	0.06078339575530587	0.028204540243063517	0.07862951778396456	0.06716115224632803	0.06422850194061083	0.060012329308860815	0.06801613520468532	0.04230681036459528	0.06832958801498128	0.0	0.05696592369034002	0.0493345313901075	0.08023072205039868	0.03664785733591479	0.04398290521360983	0.06719703982600801	0.09374494506451653	0.08673530243701288	0.1398645156024703	0.09659430677276018	0.12943236538742156	0.10614874264312467	0.031637471793798125	0.09574093890573292	0.08480519926762582	0.5793083321173209	0.07330682341448501	0.02351524879614767	0.05559163368580986	0.08162616723881384	0.19379793115748173	0.03621589085072231	0.053177225946558396	0.12363830925628679	0.13179727871805813	0.10649190718911973	0.04502704952143154	0.10162484863845006	0.08229873008593486	0.06574552080170058	0.0	0.0	0.09315141787051899	0.07480010365340985	0.09243379985544385	0.062325804229307204	0.0	0.0	0.052847714562131644	0.0	0.06105866456275902	0.09327027696683077	0.21705724986623864	0.05233717593268155	0.0	0.0	0.0	0.0	0.0	0.06222578919208133	0.16029962546816479	0.07710142541603215	0.3875257968355882	0.08630774252824121	0.13703223664158679	0.14332895568850626	0.0946816479400749	0.06467794377906737	0.1118350219473815	0.3603977171392902	0.14028550606859666	0.07024914509037616	0.10324516714355503	0.0948963384400763	0.21340671099900635	0.07358335200708331	0.06346296912127145	0.0	0.11807841377586513	0.14992841959134093	0.0883951451662865	0.08800504576589148	0.20082040306759408	0.0	0.45719636169074374	0.0924291064740503	0.12328976534433998	0.07136726413411806	0.05250980722007659	0.0	0.14073566882555646	0.11526006026301709	0.2699098654154834	0.10556629511650906	0.036022755811795024	0.1780137465530724	0.08607544141252006	0.05290529695024077	0.0	0.21325384086218757	0.0761777136377693	0.0789122547372751	0.0	0.0579454253611557	0.08084331398938141	0.16094168004280363	0.0	0.0006585175124500967	0.06268949527376494	0.0	0.08911662619527788	0.06338437956415484	0.05498023783634512	0.22187667201712147	0.008739076154806492	0.0	0.19826407466856905	0.08414689122759003	0.08326326785395806	0.09692861127238368	0.0	0.09158980585888661	0.08349971942737083	0.05485490076180285	0.09593662683550323	0.07646214503878586	0.06746596934917871	0.05334106176802806	0.04037867412278431	0.07367890976615366	0.05546186615735755	0.05097299011156689	0.01804562478719782	0.0	0.07858480470840021	0.07641118245050829	0.039682128741311676	0.04292253730455978	0.0580253362484087	0.06064440788670356	0.0	0.14235142982077334	0.09785758872837524	0.06754979365119625	0.06720734420320464	0.09192549491706795	0.07312734082397004	0.08529278423780526	0.13358302122347065	0.0	0.2150783742544042	0.056582301755711155	0.23127340823970038	0.0	0.0	0.0032102728731942215	0.0	0.11289459604066346	0.08894487314844221	0.0	0.0	0.0599250936329588	0.06449939667465877	0.03140305387496399	0.12401393862068019	0.03043273829790684	0.0	0.023898698056001425	0.11815587658284288	0.19662921348314608	0.08164794007490636	0.11375661375661375	0.0	0.0789810535135522	0.07055899657308913	0.0	0.0	0.0761778270174704	0.0416052087400402	0.0	0.062222641865735055	0.0	0.0	0.11855079110295803	0.03546028940549834	0.11741275786219607	0.13162118780096307	0.10968432316746923	0.0	0.0	0.16742059438688653	0.0	0.06064263524415079	0.0	0.0	0.0	0.0	0.051076264559410625	0.08134095597600861
wkup7hvl_reo7jg84_AGGAATAAGCCTCTTC-1	0.1248566842467324	0.08596397360442304	0.0	0.06161818275101329	0.067737796547658	0.07905774669418329	0.051851159631673714	0.06942771064635848	0.0892206548600504	0.0962506544239056	0.05849818787032901	0.09102323216042828	0.05904347116372983	0.06477090325404933	0.05879555317757565	0.07409265204209024	0.12331524370047645	0.06049742100018238	0.07097550872469321	0.06540761099977871	0.05678460930048619	0.05146984250190331	0.20847664908660093	0.06881754949170679	0.039058319957196365	0.059017198348087135	0.05406323922282094	0.05569040441608268	0.009024066014683413	0.04424459412383386	0.06303121271675588	0.052148269812236366	0.07416684558314846	0.10481450245304749	0.09141504746263504	0.11284595554258475	0.10774959871589085	0.05279115391474942	0.08492911197863341	0.0708743821206454	0.5820322000097281	0.055119627096293894	0.03584804708400214	0.03912366902331736	0.07649514944171715	0.1420545746388443	0.05300294275013376	0.027142542410222514	0.1197645799892991	0.12219355100879778	0.11568093300291464	0.06955591225254147	0.08975810312297598	0.08803499998180117	0.08180050033982618	0.04780788719982375	0.0	0.19614767255216695	0.09018033083334731	0.07162393342907832	0.04552257856950521	0.01389334760121277	0.02916988684778947	0.04717226411815337	0.0	0.08764770429215298	0.08641882210994646	0.19800963081861958	0.010263145094605769	0.0	0.08176753847606458	0.0	0.028025313186103577	0.0	0.0	0.0	0.03066222167345763	0.3512191393411297	0.08675229157246075	0.13831743648379988	0.09717398706162751	0.0765757089352595	0.09813721858665679	0.1354782478377984	0.24875156054931336	0.1458405523036738	0.0777723497801661	0.09193709726196292	0.09233708425425585	0.3803409004051059	0.06051154790072121	0.06640935605138182	0.0	0.15054754325787487	0.19335386751117087	0.11568246458843738	0.09444693445435297	0.1768622555139409	0.0	0.32498662386302835	0.09412341715712502	0.13406710999006344	0.050163300338862134	0.0515209076614307	0.10159176029962547	0.14134180426315257	0.04145194446791135	0.2949335308885871	0.08587894057682209	0.04159705615793669	0.09448903156768325	0.12285981808453719	0.022086677367576243	0.0	0.17014446227929375	0.06298647005790599	0.0662168185800581	0.0	0.08657035848047084	0.08349796271144586	0.13590155163188872	0.0	0.06552249248878463	0.13545568039950062	0.0	0.07017876006640052	0.05699825025667722	0.04053647555433917	0.3228999464954521	0.10284763093751857	0.05052835741037988	0.0	0.07758141050789592	0.23880863206705905	0.08083119366886998	0.0	0.08942883202066994	0.061712928525753954	0.056638385691355195	0.08393844429157431	0.06023111595481926	0.06344936033177843	0.07185462616174226	0.06964220991042303	0.05092374028262991	0.013504818795673581	0.04876245962388284	0.07404056617539764	0.0	0.049302211521312644	0.07667870518994115	0.03918653362033469	0.019519251728989558	0.056248962196269445	0.06257145965290867	0.0	0.13821392584867176	0.0977612637168499	0.06008210472156499	0.07683628547022989	0.09463182182985554	0.08157900152282174	0.08143718933666613	0.172799873174405	0.0	0.08253571923983909	0.054342730587208274	0.22699304440877474	0.0	0.0	0.006420545746388443	0.0	0.004244694132334582	0.08041991055870765	0.0	0.0	0.04129292166304724	0.05637073502712166	0.06424661480841257	0.12813653263091465	0.0649999189325032	0.0	0.026930622436240413	0.1223916532905297	0.0	0.07415730337078652	0.12698536551532807	0.0	0.08124397836880794	0.05863760896135682	0.08856786160156947	0.1586409844836811	0.07483221671668179	0.04116054256503695	0.0	0.03556478771283794	0.0	0.0	0.05916074294886494	0.03813551679982686	0.04996730277629154	0.0	0.03990547529873373	0.0	0.0	0.052774940415389854	0.0	0.05339256162355196	0.0	0.10029670703828007	0.0	0.0	0.06615528666090464	0.06004656721280627
wkup7hvl_reo7jg84_AGGACGACACGTAACT-1	0.09059466483222503	0.08536947862790559	0.0	0.08485234943600344	0.07195582498298764	0.0668950164335397	0.050676624864711674	0.05452361983775956	0.09226984747561334	0.09402801030202262	0.05849067690984948	0.08087650311349368	0.061841321361247176	0.06828517924023542	0.0	0.05728107722489745	0.06767051389844327	0.07187141980514672	0.06037599889538998	0.06299532699373869	0.06904412962058297	0.05770084602094295	0.21111365894672476	0.06005564472980204	0.0016051364365971107	0.050933846592529225	0.051186790218589726	0.04745918646987433	0.017645468937024594	0.04074596340688959	0.06002730062255413	0.06926972513593888	0.06865281001114394	0.09982225607820733	0.09609073455735716	0.18286395252687387	0.12406206527554842	0.041493164600150435	0.09282818874995322	0.0656034478527005	0.6494479303468067	0.07006734364523191	0.054628143392188334	0.041427223604082686	0.07966526949498737	0.2148653468878188	0.055042803638309254	0.03650269096402606	0.18902086677367577	0.10756445943474816	0.10739599516144287	0.06251709173057488	0.10646935691288145	0.09330901970204883	0.06260032102728733	0.09873162748245365	0.0	0.22787586944890315	0.07512635089662063	0.09432875259309322	0.056795252433058115	0.02696629213483146	0.0	0.04187791384262547	0.0	0.06099971887440941	0.07154168507007659	0.13861958266452648	0.07835984240478623	0.0	0.10345261700185693	0.04477919084660658	0.052545155993431854	0.0	0.0	0.0	0.05436885212166111	0.32890009936558895	0.08976188566363122	0.1342436983700806	0.12343499197431781	0.1287533440342429	0.06995102276001153	0.11586429563957654	0.37677605374234585	0.1321210124738628	0.101239909740154	0.08544676297485286	0.08857327741968014	0.21340671099900635	0.07174768208160097	0.06792517276964735	0.08257535223827359	0.1412389565308173	0.13886599279857706	0.1385204584494945	0.11504287355484363	0.06224362404137685	0.0	0.1774210807918673	0.10125735687533441	0.09332721852786058	0.058581906545389695	0.04665876948885633	0.1880016051364366	0.0968282653675912	0.08394581960519276	0.2124953697987406	0.07018869049689658	0.051883032506742664	0.0852039346421369	0.03752006420545746	0.02617442482611022	0.0	0.1471375066880685	0.05247372632178322	0.07057183991966266	0.0	0.05527019796682718	0.09195579701197679	0.0	0.0	0.009425031896942009	0.14107365792759052	0.0	0.08070132115075936	0.06462713114398508	0.033244323463346916	0.19455591225254146	0.3562213899292551	0.0	0.08947149396587599	0.07449344950938223	0.2081326912787587	0.08884238719285337	0.0	0.08816884150178672	0.07805574042899338	0.03299447119671839	0.09011269926197694	0.055751344030294234	0.06777745122419913	0.07596159562451697	0.078021712490723	0.08648852799546786	0.04518763841761993	0.0497285139607237	0.07569434311007345	0.14125200642054575	0.09346575708935259	0.21773006955591226	0.025904091248677798	0.0	0.05192362687035294	0.05506528220873878	0.0	0.1357184954629773	0.09021952007430066	0.07956476526238365	0.059958885978992425	0.0885256153023007	0.09887743342799522	0.06091758257467152	0.1480094326536274	0.0	0.04989794502903117	0.056614603262949176	0.0299625468164794	0.0	0.0	0.10695559122525415	0.0	0.1198501872659176	0.08780039084070809	0.0	0.0	0.0	0.05276734924142192	0.005453348149977363	0.14126572553538846	0.037420756521880115	0.006046013911182451	0.10509184947387194	0.0	0.12207954342785804	0.04968789013732834	0.11452945722608644	0.0	0.07586722152162384	0.058335071475425694	0.005707151774567505	0.0	0.07787456091376463	0.04732621867453328	0.0	0.08164164542221383	0.18592830390583198	0.0	0.19789039211190093	0.024777415069044913	0.0	0.0	0.21709470304975922	0.0	0.0	0.08212137425620572	0.0	0.08368415449680149	0.0	0.0	0.0	0.0	0.05348911388237231	0.07844595268288093
wkup7hvl_reo7jg84_AGGAGGTAGGTCGTGA-1	0.0906042192157762	0.0	0.0	0.05078534415151315	0.08331645083035942	0.10221757242222732	0.06205611381076981	0.06925372275225301	0.080075505358954	0.0969218584296511	0.06325183057570628	0.07908001616175889	0.06399628898448999	0.007891920813269128	0.05104730198363157	0.06769662921348314	0.07740324594257178	0.06151612340909618	0.06958467813850198	0.06773953477928561	0.06392630330099798	0.05718428147268676	0.10356951769471834	0.06578063135366506	0.06799536293918317	0.05369157351428764	0.05106948822019022	0.06994904018061048	0.02187618937300392	0.0531470174964872	0.06395659155588565	0.0931352420769719	0.07109629796239687	0.09973157040382331	0.09331393435821723	0.06325696775134977	0.10469341894060995	0.022944921332806043	0.08827342145069986	0.06733866415342551	0.8487766914733207	0.05849830568931692	0.08651685393258426	0.07192481589942779	0.07588724307077051	0.09610754414125201	0.1326912787586945	0.01990998646649671	0.18598180845371856	0.1263790966535953	0.10618833997675958	0.06824802330420308	0.09117174959871589	0.04798666390044514	0.05700041935996992	0.042866584836181665	0.0	0.09320492241840557	0.0542614414908194	0.07453441656575897	0.038470819039226174	0.09782414838594614	0.0	0.05310702688500901	0.0	0.05368138495161919	0.08602023118273779	0.23640449438202246	0.05686074225400068	0.0	0.0	0.0	0.0	0.0	0.0	0.0	0.03379017985759559	0.35893908125047774	0.08703494602093347	0.12961249497826793	0.0909917797558247	0.09891920813269128	0.0648491583323044	0.10873583345493458	0.21644075857559003	0.13058424583708203	0.06804150091888245	0.08530485960871892	0.08681126901022189	0.10624474508904685	0.06486159123994237	0.06436169423503771	0.0	0.1124629458419538	0.10888898529347968	0.08938075525893385	0.08722934021606417	0.10255038344925986	0.09961574006517827	0.5245050829320492	0.0934546103085429	0.20102422991668578	0.07217540574282147	0.039999906542274435	0.0	0.11965936685037809	0.0	0.250936329588015	0.0946508704013835	0.02717812646728033	0.10626003210272873	0.020064205457463884	0.08297485286249331	0.0	0.15157074065581289	0.06706394202528622	0.07915891729045943	0.0	0.08416265382557517	0.1066592583446516	0.0	0.0	0.11721611721611722	0.0	0.0	0.08209518321877872	0.06164360186832097	0.07911276145108279	0.23538657035848048	0.011473753046786755	0.053103263777421084	0.17704060400689614	0.08246193019909615	0.16267930393131036	0.08457702947303712	0.0	0.08239977600168553	0.0678442017164955	0.0	0.09706404409454168	0.028981301048965544	0.06853103640570012	0.055937023165487584	0.04681647940074907	0.02735026594907626	0.020900637313665333	0.050551889503200366	0.0388248455664186	0.13456393793472446	0.0423466202960585	0.11530230069555912	0.03187835482145015	0.02905098785248598	0.043411330049261086	0.0647382828370287	0.0	0.14884313389988402	0.0974737608986072	0.0544526533062308	0.07924305144884683	0.08610921615837346	0.06560172037700128	0.07202386057776743	0.22309414818778114	0.0	0.08330856270931178	0.051991346509035315	0.23207597645799893	0.0	0.0	0.051738897806313536	0.0	0.0036739789548778314	0.08120674214527486	0.058426966292134834	0.0	0.057470179082869104	0.062307948895321374	0.0019755525373502903	0.12051556433578905	0.0	0.0	0.026217228464419477	0.07673443909398965	0.0780274656679151	0.0	0.12131908527039613	0.0	0.0865716854311713	0.06325149455029477	0.0	0.0	0.07002916579430991	0.023728182436047605	0.0	0.06338715261385452	0.0	0.0	0.0	0.03439019844776694	0.04164437310504726	0.3035491350098092	0.0	0.0	0.0	0.10958704217131184	0.0	0.03662918583221693	0.0	0.0	0.0	0.0	0.061684570111536406	0.07239965790793004
wkup7hvl_reo7jg84_AGGATAAAGACAGCGT-1	0.09112971031109073	0.08804470602223412	0.0	0.07679002030241064	0.0729999428592207	0.074299663685699	0.05476275985741893	0.06168459526883746	0.08102579793412545	0.07620466736088338	0.05644751893093407	0.08083455319286734	0.05883666839758019	0.07464492436402549	0.0010899074569486555	0.04555689316925272	0.03388621366149456	0.0721515377771329	0.06511445946023692	0.06071067393572186	0.08043710889338637	0.05664540458137762	0.11216846289077428	0.06813483146067416	0.005707151774567505	0.05942929550209373	0.05079315623977085	0.0501572511712276	0.02110395878495033	0.0322777436082067	0.051812129925525176	0.09286149787848247	0.07651150347779562	0.109498417534982	0.08346757157067798	0.033124179191594924	0.10012627073301231	0.028372918944487093	0.07811553899776955	0.06287569764530902	0.5926844690889634	0.06307446702075367	0.039727126805778494	0.05087833229183259	0.07193371587132351	0.18160335295166755	0.11627207062600321	0.015919176659427815	0.09115034777956127	0.14736777942580814	0.09840802475626992	0.031805481243683494	0.09723184365407901	0.08476285110084697	0.074917212557662	0.05051458785761496	0.0	0.08587479935794542	0.090952138597286	0.09227187819736607	0.0478463545218337	0.09281255573390405	0.00043596298277946217	0.05041401025481028	0.0	0.09636259760045705	0.10328532287660558	0.31822364901016587	0.08035410282601294	0.0	0.05051458785761496	0.0	0.05424254165052305	0.0	0.0	0.0	0.06560480717784088	0.4188641748834365	0.08091409625941215	0.13192234023923743	0.1144948684274527	0.021401819154628143	0.0866526731695271	0.10611647690299375	0.3425925925925926	0.13175481968242228	0.07371298299485891	0.09420289855072464	0.08406488897105992	0.372850263700986	0.062376236027601686	0.06282085635789102	0.04349721578185998	0.13509446614406878	0.20495133978280045	0.17802934302047252	0.09776097818383338	0.33880268711729383	0.06508098642930103	0.4926163723916533	0.09956304619225967	0.13712451272643889	0.07132546370608168	0.04792921044576998	0.3001605136436597	0.13440866249855013	0.12280701754385964	0.18920031279581842	0.08139565702093966	0.07476441619986679	0.09709017574186113	0.13463081861958268	0.04800428036383093	0.0	0.12053810288160208	0.07156355996681736	0.07968151985121198	0.0	0.0907972177635099	0.09286125859159566	0.039379347244515785	0.0	0.013211507593530066	0.14312466559657572	0.0	0.07159731654113677	0.05723482712246757	0.04904419179777746	0.26257356875334403	0.12234706616729088	0.0	0.16235657808691517	0.0756578953418672	0.13478050396188437	0.09260374656023712	0.0	0.10818730472919214	0.0578740859639736	0.04221763611811766	0.09236116419101972	0.05075627000250741	0.07372575025684695	0.08760378891465034	0.11799478762146395	0.0	0.03028086501276659	0.03896716406079702	0.04257989201809426	0.24674514000356698	0.06929953629391832	0.08136035313001605	0.04013827350439995	0.0	0.04603466725706168	0.043380865796829246	0.0	0.118920783393492	0.09023319065453897	0.06378031974704305	0.05160654445101518	0.07813770733012305	0.07749207721117833	0.06935884397502032	0.23064423438955275	0.0	0.083566177199136	0.05159793071575171	0.04226859283039058	0.0	0.0	0.01947565543071161	0.0	0.17385411093276262	0.06718969508130117	0.0689673622257892	0.0	0.10316935763069272	0.05566398248453629	0.03362555047948306	0.12072821061585107	0.025714609984272906	0.010861423220973783	0.03780988050650972	0.13487604779739612	0.0	0.10697342607454967	0.13847398093652774	0.0	0.07512673563966843	0.05576388070198773	0.008953094346352773	0.0	0.07450072114825412	0.03125316327563519	0.0	0.05004248890567463	0.0	0.0	0.19192845677596881	0.025826464912438906	0.0	0.0	0.05564472980203317	0.0	0.0	0.04367916727467289	0.0	0.060267965154299094	0.0	0.0	0.0	0.0	0.02677799728361526	0.06491463847917886
wkup7hvl_reo7jg84_AGGATAAAGGATTCCT-1	0.1027573950928686	0.0	0.0	0.030607533147166823	0.0719610195992873	0.06141557746694183	0.05702326592737551	0.0777372678144635	0.11211712072682002	0.07367326939635747	0.0662111490046431	0.09687119828844323	0.06595707097888877	0.05954204971058904	0.05415849236073955	0.06549625468164794	0.060332747331142196	0.08250078846155784	0.06046445399471859	0.07001739267108825	0.03888966431711913	0.06937042681483865	0.12176106397615226	0.07028785446762975	0.0366952024255395	0.05418657067886699	0.05566744837089316	0.04078579910999752	0.03402227333653257	0.039240835471015034	0.05921645850509786	0.08099095399853173	0.0669658831828731	0.12580370178922837	0.0951951771515552	0.13076997908458582	0.11524451578384162	0.024309675018028706	0.09633047975744605	0.0747183648224778	0.5948246510044263	0.07616412784169116	0.0	0.02456308022823161	0.0848927028779198	0.17170501159265203	0.0	0.03373933843200201	0.10163723916532905	0.1147435506701614	0.11856978176890401	0.0021045122168717673	0.13022162146940386	0.09935102987155268	0.0736338264428152	0.047335788247883426	0.04744069912609238	0.16682718031032637	0.09076198306124313	0.11706290539081787	0.05981318869620258	0.08714107365792759	0.0247904405207776	0.04942054985159672	0.0	0.04936021256722076	0.08997741318079151	0.3623327982878545	0.05452599834622306	0.0	0.08466307871463193	0.04091040046096226	0.042969686906145645	0.0	0.0	0.16040663456393794	0.03037412026176071	0.2896889092715738	0.10053448722163899	0.1480930748875829	0.12434943333819738	0.0	0.0669432440218957	0.1201492605986988	0.45469948278937045	0.14875352013827273	0.08674482983227487	0.07995905738944332	0.09148101148807072	0.3113200336314301	0.0846396449891746	0.06663338270648057	0.04530051721062957	0.15733147824131655	0.26202767775801483	0.07332939089296274	0.11724487640596631	0.20159324653706676	0.0	0.39812734082397006	0.09024433743534867	0.13116257739050677	0.0914036026395577	0.05002091116609541	0.17990904226859283	0.10347330572049673	0.17929655599673341	0.3141951681277524	0.091028132128073	0.04379183455083478	0.14821582911470552	0.01698769395398609	0.08798287854467629	0.0	0.11725139493999848	0.06562079183458423	0.08051446342843382	0.0	0.045532370251471374	0.1278552907766391	0.04865346887818798	0.0	0.0007819895460344898	0.13411806670233636	0.0	0.07358384437036122	0.07541856463204778	0.04402166810907038	0.3560058855002675	0.18393674573449853	0.0	0.0841804886748707	0.08510423454745802	0.22494840632882365	0.10492945575422266	0.0	0.0992939063032793	0.09476612422625029	0.03059950571989095	0.09534000866264108	0.07177901634554067	0.07053808493909776	0.07044270059251333	0.042656932290857624	0.07773896075284047	0.08292527649660347	0.0469551948952698	0.029515054234155357	0.0	0.10718744426609596	0.2521736222578919	0.03226546145823317	0.05510968432316747	0.06143625117617756	0.07397392263819604	0.0	0.1480962430029903	0.09830871787623961	0.07839322098586055	0.058092797536913446	0.09734349919743178	0.10783327159731654	0.07663096973929807	0.13423696569763985	0.0	0.10280799793908409	0.07750373952064563	0.36342964151952917	0.0	0.0	0.003317281968967362	0.0	0.16429463171036204	0.07759876167014303	0.0	0.0	0.031252950618449626	0.05374520641785933	0.0011112483022595382	0.0826508073699085	0.06697796585437035	0.12439807383627609	0.09225075798109506	0.0	0.0	0.04034242910647405	0.13328081961040764	0.0	0.07710673564914665	0.06517151180072528	0.08054217941858391	0.0	0.09178283550840952	0.04424066924066924	0.0	0.11424794636955905	0.23796147672552168	0.0	0.2198272567453948	0.03348843640473485	0.02345282682361334	0.0	0.12457642232923131	0.16466024612092028	0.0	0.12164988569482951	0.0	0.08106837660012471	0.0	0.12481151806994503	0.0	0.0	0.060861423220973786	0.09348339884480732
wkup7hvl_reo7jg84_AGGATAACATGACAGG-1	0.12435985630207139	0.0	0.31179775280898875	0.04945139514940962	0.09020970666001756	0.07093652067568601	0.05811900975053199	0.08097501246041121	0.08300732793754943	0.09315544509455347	0.07036577052071721	0.08775923395029155	0.07509542695801213	0.0277433240916387	0.05606087628559539	0.06853486713037275	0.08866467935488802	0.0642608764871191	0.08506791625675279	0.06853959174050502	0.04197780724405053	0.06438373083110548	0.12409233356263853	0.08590904226859283	0.13509898341359017	0.06216019005328028	0.05187901110242551	0.06786105782406139	0.03341552073163332	0.03948335608526725	0.06944429573057069	0.10784277128672216	0.08169156161713235	0.10876386357247146	0.08017241625966015	0.09154141738411402	0.09347886570358481	0.011809771946557487	0.09230800564550044	0.07446016856386921	0.9237803395106766	0.06487410895663646	0.056179775280898875	0.10741344311976442	0.08394270424482432	0.13830925628678437	0.01641920813269128	0.04124256444150694	0.062022471910112356	0.09696514077114277	0.10503028727775607	0.05394447416919327	0.0905099828222241	0.06337195124170589	0.03888479169378046	0.03720139741289774	0.06982343499197431	0.09192081326912788	0.05989340104361832	0.07664878488355721	0.044835412317236506	0.07413946852149099	0.0	0.06541786230857756	0.0982190629060613	0.07307451641864135	0.10481505021886592	0.16421615837346173	0.0	0.0	0.011865420325433544	0.05733218092768655	0.018929540045386616	0.0	0.0	0.0956661316211878	0.02688946509171228	0.23786593289000993	0.08261971899681764	0.1341618963999256	0.10957245002188823	0.09112894596040663	0.09213977034201754	0.11500454197083411	0.24242018904940255	0.12252852237841959	0.05898992718728918	0.09234652336752971	0.09575577274853703	0.1115187648092945	0.06632539828824854	0.06449494645326527	0.04672730515427145	0.10032152920615513	0.11062426792763871	0.15761313395849175	0.09261585721718946	0.09517864574044349	0.07675470596818912	0.31321562332798286	0.07807205279115391	0.23924176412137887	0.05962134385589442	0.04790759834673283	0.09102461209202782	0.13679578848118173	0.07684942693813185	0.08918796559245998	0.10625456569381153	0.08097203568425765	0.08661974729390459	0.0	0.14191546281433923	0.0	0.12237254452342734	0.08983200880943382	0.09875651331867996	0.07101242494500921	0.0	0.09913775363213566	0.04130551096843232	0.0	0.16010207021442976	0.017834849295523453	0.0	0.12726948457285536	0.06045088427110899	0.111545886930343	0.10727661851257357	0.0328755722014149	0.06985687533440342	0.3128827061411331	0.09439386741135286	0.15480649188514356	0.09499696255613062	0.0	0.09681135072646978	0.06455780448655209	0.003337664653876532	0.09393445268244627	0.043861883241625356	0.0688173987746705	0.05770069159582268	0.10304803327637688	0.0010071444308060304	0.029840637720028988	0.029038107127994768	0.04870859477601051	0.0	0.0412988228999465	0.0578517924023542	0.03832602268888708	0.008540911162634009	0.05125020756074611	0.04062571459652908	0.0	0.13968272074699953	0.10301329032779107	0.0685884823912064	0.06817605812283518	0.08773107276618512	0.06932954685763675	0.077987983940467	0.13005568436280046	0.0	0.11382597150387412	0.05954907095895721	0.15676832530765114	0.0	0.18084537185660782	0.12755484216158375	0.0	0.06331371499910826	0.1014011324652435	0.0	0.0	0.14575268309571018	0.06703806434425587	0.018973535827468413	0.09682951255984965	0.05207775994292848	0.0037988228999464952	0.0	0.02180310326377742	0.0640271089709292	0.054217941858391294	0.11167711987000377	0.0	0.09178589081754854	0.07381461228347536	0.021936864633493848	0.07664526484751204	0.06733867215669853	0.03409107341691611	0.0	0.014603594246687439	0.279828785446763	0.0	0.12451272643889016	0.03847217462922551	0.05930087390761548	0.0	0.1264936686285001	0.1853932584269663	0.0	0.10208019196783241	0.0	0.06155511590578222	0.0	0.0	0.11235955056179775	0.12894596040663456	0.07400605012964563	0.07821985734929202
wkup7hvl_reo7jg84_AGGATAATCTCGAGTA-1	0.11129901398761752	0.10796028773556864	0.30096308186195825	0.10090371380197453	0.09815227498220844	0.0768411297103111	0.07701417748362492	0.08078663459010153	0.10407646374601448	0.10418236804608678	0.0645855120641489	0.1271435857467417	0.0692398923915902	0.08763193735103847	0.015714483879277888	0.0885032102728732	0.010369690947540065	0.07647019111502067	0.09453908420925457	0.08073396067489591	0.06025658920138646	0.06497759975983805	0.056026905144080104	0.07656928838951312	0.05279115391474942	0.060959942074118215	0.06181351671391202	0.05828733247204061	0.03575427622688135	0.04286114319717176	0.06900107430902397	0.06821207709632063	0.07817116684217522	0.08630102202755031	0.10244261136528156	0.05012403327010068	0.17424077046548955	0.07419297306937757	0.10600588550026752	0.06754679193603016	0.7518848193005496	0.06988153807243186	0.07902621722846442	0.047218784589056484	0.08745833382151351	0.17417959693240592	0.06062734082397004	0.02937084946338086	0.1339967897271268	0.12853959675179985	0.15402299306689524	0.06810534450983889	0.1539222588305971	0.13228362506051108	0.11103639755325148	0.07987914266830327	0.0	0.1453183520599251	0.11927972065778901	0.12085809092018436	0.04863843165231136	0.04053861244872481	0.009670451618017162	0.04351452354268527	0.0	0.1470785609997189	0.12776096035277093	0.43191011235955057	0.00875528965416606	0.0	0.03333018600698706	0.04354447051076264	0.01953838490064759	0.0	0.0	0.0	0.049484847237656227	0.2850263700986012	0.12254421911419856	0.15744940245175654	0.1281774405369911	0.06773675762439807	0.12135983866320944	0.17105942948639577	0.35919386481184234	0.17363028616386894	0.14699327703724382	0.09255588898969457	0.11260494314791626	0.1659405335167775	0.0793744535577121	0.08215697518628398	0.06892178427758952	0.19202109665250253	0.15457030063771637	0.13266311847033313	0.13618636951403593	0.2500445871232388	0.06425409796196313	0.3476190476190476	0.07914214374888533	0.13857677902621723	0.09064840823970037	0.059123109525445035	0.13576779026217228	0.19806036659969245	0.10089831319872715	0.2752191628596123	0.09269041738516814	0.06766141448553739	0.13086389266164547	0.0	0.12047084002140182	0.0	0.0	0.09085955792480893	0.10391300497204368	0.06227334879020272	0.23675762439807382	0.10987982055397785	0.006420545746388443	0.0	0.032061571387414084	0.09443552701979668	0.0	0.07061228409543016	0.0690954839269446	0.04016046433071235	0.31226591760299627	0.0629570180131978	0.05878812199036918	0.06271922002259081	0.08764298763951141	0.28624933119315144	0.09301615588969163	0.0	0.11663575600817261	0.08181193368916033	0.026344620245101785	0.10291981961323855	0.06873853650253998	0.1336207004825457	0.17117987436339496	0.11260118400386614	0.0	0.0400539109115414	0.045837544339416995	0.053300257794639816	0.26930622436240415	0.15991171749598715	0.29902354200107006	0.06378629741131683	0.0	0.050111506245272226	0.08608903956006385	0.0	0.16872618436526496	0.12572664391882116	0.07629410350895627	0.10025438127153088	0.11023709202782236	0.10556550191381651	0.10392339455723966	0.24077046548956663	0.0	0.14881200087192598	0.06594559763586097	0.0	0.0	0.08248617799179597	0.11540930979133227	0.0	0.19076154806491885	0.10729378574718958	0.03151417870518994	0.0	0.10102917571522992	0.06074534745495208	0.08196485162777298	0.22300421176825672	0.029378860839534997	0.0	0.13228999464954522	0.01698769395398609	0.0	0.10494025325485999	0.14851475338366724	0.0	0.0948049406165866	0.06944784515723385	0.02603887997146424	0.0	0.0906967513434294	0.057589692421153096	0.0	0.048437352469077516	0.2664526484751204	0.0	0.02698157914851334	0.041943958494899035	0.036145294572260865	0.08364544319600499	0.1570804351703228	0.03397538790797218	0.0	0.14963438558944178	0.0	0.0950915453136514	0.0	0.0	0.0	0.0	0.06856813598386632	0.08052434456928839
wkup7hvl_reo7jg84_AGGATCTAGGACAACC-1	0.14347817778796912	0.0	0.0	0.008516751321122569	0.06885463905208641	0.06964190170450203	0.05912496854470073	0.048774170254349374	0.08404989764523328	0.0674866861891146	0.0605046746892561	0.071245684493911	0.05823873437495688	0.028740454302252055	0.050016844024334664	0.03393525949705725	0.0	0.06884856399234612	0.07086691750519224	0.06179110536377922	0.07740130737199619	0.06129065410323989	0.06726286020025989	0.06293204922418405	0.001694310683074728	0.05841807556636326	0.05194577587621811	0.034151561419306004	0.029979094614794834	0.032691945482032636	0.057996463962626636	0.15851033384349297	0.11184495268085048	0.15103699068658125	0.0919195734132945	0.10817646772702952	0.09470733012306046	0.0206574080535976	0.08187269220352866	0.06660138130089681	0.7298020331728197	0.06613373402709033	0.02613697164258962	0.04548703433684993	0.0747629641128985	0.2044988407347958	0.054909042268592834	0.0641488055896516	0.14414125200642056	0.09892245904192995	0.09295571953035044	0.05622733487902027	0.09518177466137254	0.07294817338385327	0.07498951600075196	0.03654045888018129	0.0	0.21449973247726056	0.07779039267118193	0.08309397088226184	0.04094496725032085	0.058640984483681116	0.0	0.037574287164792636	0.0	0.06294946087366579	0.10524595932936179	0.1641733547351525	0.01765650080256822	0.0	0.03795675573600227	0.04683705807301313	0.0	0.0	0.0	0.0	0.07679960488949253	0.26324237560192615	0.07972089489221082	0.1282842733591585	0.0817403570212559	0.023777421080791866	0.06857142857142857	0.10470787437079572	0.35993698353248915	0.11811452666603477	0.06917440156326331	0.08478144555330681	0.08588740514147891	0.13009248643277535	0.06914912005886754	0.0577636728268178	0.023601450567742703	0.11838358042797616	0.07565832284933409	0.09996902368280251	0.0835701295958162	0.1918435289221806	0.05107252298263534	0.24810058855002676	0.10192616372391654	0.13284414889551327	0.07274667825931871	0.04063425085455408	0.0	0.1089883898872663	0.08014418067641013	0.2810635057826069	0.08680326063009473	0.06851857918127123	0.11690332139770342	0.03758694489031568	0.024868913857677904	0.07452419169915157	0.24734388137277383	0.07711527039431379	0.07775286754367282	0.042684739313952794	0.06971642589620118	0.10761616660493065	0.05318352059925094	0.0	0.07412437749516401	0.0	0.0	0.06896599031430492	0.06344684973898457	0.03959583108343011	0.258794810058855	0.09250341834611497	0.08640984483681113	0.07003150823375542	0.07232972485713882	0.22846441947565543	0.08277112161883857	0.0	0.08777656722583077	0.05261280542179419	0.0630844097938801	0.09006386574604873	0.05802578089986357	0.05703886238781001	0.05768087509660543	0.07503581352802086	0.03074937840304661	0.051872320539650935	0.047566533896121914	0.026168587966340775	0.13625824861779917	0.03853442125914036	0.0842027822364901	0.042414066025105224	0.0	0.05043207228648918	0.04115631986395192	0.0	0.12979497165888543	0.08706939775415501	0.05978016032039924	0.07251461988304093	0.07939974585339754	0.06666152199860065	0.04956318233614743	0.15298337395715672	0.0	0.09740800190238393	0.0547609936937519	0.2137506688068486	0.0	0.0	0.08560727661851257	0.0	0.04829677189227751	0.06937422568618867	0.0	0.0	0.10263431215182703	0.05255467426028283	0.05908136807013212	0.08884498772139221	0.04090665888418697	0.006153023006955591	0.03361869092206171	0.05667023363652577	0.0	0.05311218120206884	0.11095257911737312	0.0	0.0740158883389942	0.0632353726526265	0.09869805600142678	0.0	0.0705627573452439	0.04075202811157867	0.19529159978598182	0.064551663361974	0.22659176029962547	0.0	0.0	0.026598974395969723	0.0	0.0	0.0	0.0	0.0	0.07382006258410753	0.0	0.05717520872995135	0.1301943998573212	0.0	0.13116257739050677	0.0	0.05702350084372556	0.08333157793478062
wkup7hvl_reo7jg84_AGGCATTCACCTTCGT-1	0.1336180539631583	0.13215623327982878	0.0	0.09157340017737124	0.09085383908117627	0.08322345792249485	0.06156199076008219	0.08291896742763477	0.10828559610622879	0.12490531229204661	0.06849995957335978	0.1143157415973205	0.06568402824188471	0.07521645021645022	0.09034341993143491	0.07581817371143214	0.019108767102346557	0.08902713416139431	0.08996674663582964	0.07375296143684085	0.0387442715239491	0.061866492855768056	0.0416188947489108	0.06312680577849117	0.11548064918851436	0.0663296200536327	0.05938958450983065	0.07912311265969803	0.014479323526004865	0.048941660041103494	0.07410623232265222	0.11956400014931502	0.12152689029522923	0.13770166226841146	0.09842070978885255	0.11192178607908945	0.16338576779026218	0.06431401741611806	0.10762313201971963	0.0773199621050358	0.7785398122476774	0.07381576911389384	0.05428036383092563	0.09362070585160044	0.08468376176026057	0.16599785981808454	0.1271401819154628	0.03839108677178737	0.10322097378277154	0.14124523369296516	0.15283782434238677	0.0882349444147197	0.12250100907699961	0.07865532515842077	0.07199615345682761	0.027507632266389703	0.0	0.0	0.09645732779272301	0.10241544873419504	0.05976597880100854	0.038148742643124664	0.0	0.0477079937983987	0.11220668042497899	0.1002031359106202	0.11216564146207461	0.3213055109684323	0.06391361447541223	0.0	0.021590658735404274	0.058731530641643	0.018265345657829193	0.0	0.0	0.18394863563402888	0.08331618443977995	0.29343422762363375	0.11551164715557659	0.1558739571006231	0.1333187411839097	0.023713215623327982	0.09937852409762522	0.17838442557543682	0.3897063194816004	0.17121869686125643	0.0918440458743341	0.08418126410310094	0.10349404306695913	0.2936635328288619	0.07661109681098922	0.0812707606519583	0.004835225809008581	0.17261791830166728	0.14184489465388342	0.10622060769902283	0.12985193149945942	0.14600796623268533	0.08059730531640644	0.5021936864633494	0.14236668450151596	0.1381181686157609	0.0861005216693419	0.052416349494510524	0.04588014981273408	0.19781342253252365	0.09630818619582665	0.39103593036177303	0.10319006372507608	0.0555519157903932	0.10647405029427501	0.03584804708400214	0.10548956661316213	0.011923870671864251	0.0	0.09819966195597574	0.09581925270761558	0.0	0.18459069020866772	0.11839939087130098	0.14271446406277866	0.0	0.06033666707824011	0.12680577849117175	0.0	0.08568410366163175	0.06521799488091623	0.06563553293735036	0.2662185660781166	0.0	0.10888175494917068	0.1232982581297188	0.0867007263853935	0.204565721419654	0.09799921968222232	0.0	0.1035645672369198	0.07292930874734109	0.057682998292950136	0.11946376553118127	0.07026075076160071	0.13029236593091634	0.17630739353585795	0.09809454771397504	0.007522109967582538	0.05270536603206209	0.0524304936289955	0.0531737924996352	0.037988228999464954	0.04859996433030141	0.1058721241305511	0.05372399050232634	0.024750807522343102	0.05560206453755466	0.06719149965921377	0.0	0.18337556661859405	0.12595021048487234	0.06807759246443397	0.08120676222391184	0.1156403825575174	0.09874161419105239	0.10080808204575252	0.2845252957612508	0.0	0.1198501872659176	0.05559006571286113	0.2247191011235955	0.0	0.0	0.007169609416800428	0.0	0.14378455502051007	0.1013124350863941	0.0	0.0	0.13495735372800804	0.065285846368071	0.02749310614479154	0.13355558299378525	0.02886002886002886	0.0	0.06848582129481005	0.023898698056001425	0.008560727661851257	0.08136258248617799	0.1604281850068367	0.0	0.09404928958376874	0.07071719269395903	0.07098270019618334	0.0	0.08098305883173983	0.0465706476942432	0.0	0.05347307462310767	0.19288389513108614	0.0	0.1336849346480165	0.036301933978994956	0.0	0.016229712858926344	0.07428214731585518	0.10339753879079722	0.028060162891623566	0.09327626181558765	0.0	0.06995270308570543	0.09238451935081149	0.0	0.19674386608576014	0.14847512038523275	0.09806766267440424	0.07709991307266367
wkup7hvl_reo7jg84_AGGCATTCATAGACTC-1	0.13591110601543988	0.0	0.0	0.05477986176770231	0.0618626855127346	0.07745261025758618	0.05883179293984281	0.07632574196679578	0.10972479559400976	0.08052913888361514	0.07021590476809025	0.08921128997477853	0.0707955459928169	0.05676954132010312	0.04270455581317004	0.06170634920634921	0.06244745089046855	0.08610907068343747	0.06951564001219673	0.06432186161555373	0.08194337823062786	0.07453810069222354	0.1315447527325537	0.06757624398073836	0.029070804351703228	0.06509493052418437	0.058148408819255704	0.0663228020723225	0.02484376120423844	0.05908752243940735	0.07183821055353683	0.13423420060472582	0.10970477076538766	0.14170543479246583	0.1103791193017895	0.12072571623133421	0.1394242910647405	0.03731360643915602	0.10941349767816684	0.08474285910632678	0.7240138139014544	0.07717580500730484	0.052808988764044947	0.04009573638186727	0.09054265620789446	0.15308988764044945	0.07249866238630284	0.051301419444182164	0.15182450508293205	0.1342286879194858	0.11765841876534784	0.06709470304975923	0.11681075347544892	0.08126867654498932	0.06339927407343138	0.11509772448305165	0.0	0.13039058319957197	0.07870761349209457	0.11242173786526241	0.04071416331826114	0.03559835919386481	0.0	0.045482286710482926	0.04005197584651838	0.07765414297503423	0.10696600486209112	0.19045478865703586	0.039301522447589866	0.0	0.0	0.0	0.020848323831663622	0.0	0.0	0.0	0.05818276604793459	0.3767484521898647	0.09546874361860572	0.15940962003287834	0.18445449681404738	0.10998394863563403	0.09757418611351196	0.1247306696744899	0.4528268236133405	0.1440044088161821	0.07238700072114826	0.0933003000907251	0.09502015524722743	0.22464266605518612	0.08141790813518111	0.07005080749971415	0.05901353466896538	0.16010608556511544	0.17137362081182306	0.1326912787586945	0.10577267705994349	0.20658700433981333	0.0	0.3099518459069021	0.08083645443196005	0.13292058396392264	0.0667329900124844	0.05741224903680132	0.0	0.12568330545858636	0.08718425276674834	0.3257192245956291	0.08980398782812948	0.06509538004607943	0.14408363172408117	0.0032102728731942215	0.09189941144997325	0.0	0.26951005121149585	0.08495933163493209	0.09663682562128588	0.0	0.12231139646869985	0.09791332263242375	0.0495808810415552	0.011584897759787842	0.0	0.0	0.0	0.0710320890096171	0.06992755195002386	0.04494751869577117	0.26879347244515783	0.0	0.05444087747458534	0.05219665893823197	0.08921372960909309	0.2915488292695355	0.0979707598163252	0.0	0.10478297391029533	0.10530608516358037	0.012560829575275803	0.10795604134287923	0.06007909196266922	0.054999158496547323	0.05480748271010443	0.08671188663939661	0.020331728196896735	0.06701613940982452	0.04973247726056715	0.06328128800038912	0.13286962725164972	0.05543294096664883	0.09881621187800962	0.05165531236053682	0.0	0.06358392834080552	0.06006496029340917	0.0	0.1549594913537194	0.10906494072436408	0.07528923254187667	0.07195892352604358	0.10023976725521669	0.10220088899864181	0.06969477901804859	0.2038721439470503	0.0	0.09752690089768741	0.0699327631703184	0.0	0.0	0.0	0.07843766720171215	0.0	0.04094881398252185	0.08962727072442869	0.0	0.0	0.12793881597582854	0.058580763883758574	0.07099641931102606	0.09363981835891948	0.07908944987596674	0.03317281968967362	0.054084180488674874	0.0	0.050918494738719455	0.06588193329766363	0.13701003705685352	0.0	0.08066130483801487	0.06675448062802852	0.053896914571071874	0.0	0.07610949240468048	0.043929764435382414	0.0	0.11100620023290216	0.16078116639914392	0.0	0.06909730184208515	0.04399997595301219	0.04247666607217169	0.1007668985197075	0.036650615302300696	0.0	0.0	0.12033659224670461	0.0	0.07382383316535394	0.12225789192081327	0.05112116348071404	0.0	0.0	0.054533481499773634	0.08682692753293479
wkup7hvl_reo7jg84_AGGCCACAGGTCGCCT-1	0.16380990598486586	0.08519113013495036	0.3097913322632424	0.03248385701825751	0.07368563221077674	0.07142379423679585	0.04960836625451063	0.06930343357914029	0.10168697168306205	0.06300687888219603	0.06824458691705558	0.07491519860343562	0.06629733940059923	0.03358018386108274	0.03584804708400214	0.050443641876226145	0.028051670106244746	0.08434674574457474	0.057441878527416765	0.05589703727798641	0.051172447484123106	0.06481893420923929	0.04207750515936712	0.07078437667201712	0.06786160156946673	0.06299359547357933	0.05618904816614785	0.05826123269258375	0.00041921089065766464	0.045990575865615245	0.058658375895244	0.12928191919568977	0.10198580255117863	0.15180328463512618	0.1062666128759982	0.08035410282601294	0.07745318352059925	0.04035328510169741	0.10077983429002987	0.07244712130806348	0.8089401235468652	0.07204906261399234	0.061690743713215625	0.06983773010018829	0.08706937626194577	0.1528892455858748	0.0	0.03839108677178737	0.13979668271803103	0.1138563233571056	0.10738938149668556	0.10152785208964984	0.11311800099499686	0.0699380875945884	0.06791100892224487	0.1250118024737985	0.0	0.1619047619047619	0.07372069134587242	0.10992603230923752	0.051161538273236884	0.10260388799714643	0.029011354854051482	0.050970265976444315	0.0	0.08947502063099093	0.1209418236791738	0.1892776886035313	0.04635439466900141	0.0	0.03603688666477827	0.0	0.0	0.0	0.0	0.0	0.03210272873194221	0.47802491783230144	0.09002367892100044	0.14713447698547016	0.13539082640206235	0.05252006420545746	0.08875663662180516	0.117994617994618	0.41119731288270617	0.13668884023583439	0.08278084071928722	0.07387814920790006	0.0838519912936055	0.0	0.0754648778557627	0.058181177047683635	0.06781206032142362	0.1387665043461152	0.20405477708848496	0.14153360930415929	0.09959941505619449	0.24570477379466144	0.03886375796488156	0.42049224184055645	0.08895131086142322	0.2391653290529695	0.08661606028179061	0.051910509554884215	0.07657838416265382	0.10597642058316216	0.17020078285601645	0.23854796888504753	0.09769135330063426	0.079754534237451	0.12328270979956374	0.011704119850187267	0.11865168539325843	0.0	0.11243598563020714	0.08530621127260649	0.09069350238135494	0.07651150347779562	0.06072766185125736	0.07734493970449027	0.0	0.0	0.0	0.1379525593008739	0.0	0.10143364750106323	0.06382514135323124	0.06447174737963327	0.18071161048689138	0.04060400689614173	0.028758694489031567	0.2746566791510612	0.08846275309131768	0.15852633188106705	0.10182060349404361	0.0	0.1032914999847526	0.08729506235672309	0.05223063007974726	0.098386795417293	0.06406527949709674	0.06094243362798514	0.027440897291084558	0.036650615302300696	0.0	0.045858138448097205	0.06691932703168658	0.025935113575563013	0.0	0.07479489923310148	0.13208935259497057	0.03936159458346586	0.01795374829082694	0.059452892935554696	0.04763014814765479	0.0	0.14398426911972798	0.09923158720063532	0.06314502872699032	0.08124618662761773	0.0952247191011236	0.07485183355969872	0.08843872912403661	0.13877494401838972	0.0	0.1497235598359194	0.054543165580839076	0.0	0.0	0.0	0.23402889245585876	0.0	0.10237203495630462	0.07372182785269368	0.0	0.0	0.07921820413558682	0.06113040110501443	0.03144421121949212	0.06930896818537267	0.05125087147559058	0.0	0.07611021936864633	0.11329588014981273	0.2842874977706438	0.04686998394863563	0.13301577393337694	0.0	0.07228943069549751	0.06731899895106903	0.13896914571071875	0.10018726591760299	0.06904122176471957	0.049596546787558024	0.0	0.02001699556226985	0.36342964151952917	0.0	0.32943514484445463	0.03866755640521579	0.0	0.20242553950419118	0.0	0.13095238095238096	0.0	0.1588922937237544	0.16024612092027823	0.07069789562603777	0.0	0.06104382508876891	0.0	0.0	0.04078692842737786	0.08234153315105275
wkup7hvl_reo7jg84_AGGCTGCAGTTTGCTG-1	0.10085607276618512	0.0	0.17549491706795078	0.06172079421271356	0.08113471198449926	0.06699056026905144	0.051458426477666123	0.07940127233553239	0.08683035334856716	0.09988090923212344	0.061405901582559375	0.08483598684980383	0.06423522602221483	0.04333868378812199	0.0	0.06319332976636348	0.10430839002267574	0.051809733394193494	0.07870562142943441	0.06630752736014588	0.04092516342149952	0.058765527925813035	0.06263853856149201	0.08568860353130016	0.07044765471731763	0.05141122249882258	0.061598385776135856	0.05636899868196114	0.015003337139326946	0.04758987847300354	0.0632606106267365	0.04989610163375515	0.08954343921781122	0.1559430856707566	0.09331345749058902	0.14305170484945764	0.12640770465489568	0.038973022851869946	0.09078185997661653	0.06622734033310262	0.6110219368646335	0.06307695271403528	0.04085072231139647	0.05872022022635283	0.0758949319086283	0.15721419654003924	0.09794676297485286	0.014458817234759072	0.16421615837346173	0.11315195968872543	0.10715790323018	0.07737946614351109	0.09583697070391334	0.09506338651030236	0.06084696253235579	0.09571019419003557	0.0	0.09202782236490102	0.0718321858751722	0.09477286380745872	0.05562374762639138	0.014838594613875513	0.029090620850920478	0.04287890046101489	0.0	0.09893353646924395	0.12871973312362422	0.32027822364901015	0.0749063670411985	0.0	0.0	0.0	0.0	0.0	0.0	0.0	0.022403314538146	0.4509669036153787	0.09134381035238077	0.14038005801274536	0.12005934140765602	0.14872124130551098	0.10290159278923323	0.132135856854958	0.4424380238986981	0.13908074732334824	0.07942633819526834	0.09154162886454044	0.098385619322145	0.19964839868531684	0.061065938847185676	0.062703896987307	0.02154053464914888	0.15287845433090705	0.2012783248738305	0.16901805074483964	0.09511592529381503	0.15831401224659652	0.07996497884138333	0.38111289459604064	0.09510433386837881	0.13666590231598258	0.09594034242910647	0.04136146878161499	0.0	0.154833930114829	0.0768775872264932	0.23895954233032884	0.10382035723810518	0.05256548847468361	0.16874511256533728	0.022538790797217764	0.0813697164258962	0.0	0.36872277000687914	0.08268170684416433	0.09890875608147623	0.0	0.0	0.072550109066963	0.10269306224362404	0.0	0.0042392064863974975	0.13929017299803817	0.0	0.07135311629693653	0.055753763394212834	0.0574384882622857	0.2169943820224719	0.09155222638368705	0.09513777421080792	0.21009452470126627	0.08166331642486621	0.2277510255038345	0.08891586539207863	0.07872812046166781	0.11078213668887243	0.029647174481375632	0.0223699966878137	0.0936648067466687	0.08026669351765749	0.07512741869443879	0.11724927174365377	0.15826127478900223	0.0	0.025661864802812035	0.05434476745338169	0.06131621187800963	0.13456393793472446	0.04437533440342429	0.07878544676297486	0.03974870122024888	0.0	0.060204147524953414	0.07664026960963881	0.0	0.1450711990722257	0.10134905492124063	0.06593137166094784	0.06294575389785324	0.08386837881219904	0.08178787504630201	0.07463475998513308	0.25266036501991557	0.0	0.11026890989437806	0.046496777303470176	0.20492241840556447	0.0	0.0	0.16211878009630817	0.0	0.06117353308364544	0.07626400917874811	0.06104868913857678	0.0	0.04799672678059988	0.05893335661564706	0.03578631106720994	0.15256341660836042	0.051007668985197076	0.04917067950775816	0.027822364901016586	0.07298912074192973	0.13162118780096307	0.0	0.1376540732814141	0.0	0.08200579024416367	0.06432133360337512	0.03930800784733369	0.0	0.07346697838881522	0.03729592353187859	0.0	0.057942278034809426	0.0	0.0	0.11946801192387067	0.02231259881809055	0.0	0.0	0.0	0.1688068485821295	0.0	0.04353324578043679	0.0	0.05929188735564487	0.0	0.06464322194659274	0.0	0.18860353130016053	0.07399061612544759	0.06230681838927438
wkup7hvl_reo7jg84_AGGCTGCTCTGGAGAG-1	0.11319078193074983	0.0	0.16639914392723382	0.056663515028914445	0.06853776745780672	0.08111193915768554	0.059004033607696835	0.06430618729731391	0.11018375291097927	0.08213043986875085	0.06624189976048872	0.09537719234332992	0.06339106067936187	0.03706405953596965	0.02722786992449914	0.04865569823434992	0.040179367627200695	0.06990958638263914	0.07751255630922177	0.07075481592633331	0.0630074208481634	0.06612769962447651	0.0	0.08017121455323703	0.07553058676654183	0.06536045084790292	0.06002848630348484	0.046516331936995135	0.04818718869454419	0.05509801666474984	0.06532162268359215	0.14650291786429753	0.10663763107762249	0.12416229108287764	0.09775547944748209	0.07697358820954327	0.11837774210807919	0.024154589371980676	0.09556947114167255	0.07132696187432813	0.6018775232258379	0.0637008617277184	0.08311931514178705	0.054027340415538375	0.08643669474679071	0.19085518102372034	0.0	0.04590060743398483	0.18459069020866772	0.1326235514828887	0.11858102499899141	0.06904464657273646	0.1286699895806933	0.08335790174817921	0.06885095368241435	0.17244201051207	0.0	0.09395398608881755	0.07024196359826473	0.10707714980334732	0.034120514622827905	0.050954164437310503	0.0	0.041441393362425576	0.0	0.09991747603631054	0.10769495944067997	0.2910861423220974	0.09543265723041004	0.0	0.0	0.03498374284891139	0.04138300031364735	0.0	0.0	0.0	0.0	0.4534892608728885	0.09872749672464609	0.16639490234359613	0.12546330074419962	0.04134831460674157	0.07639132403177347	0.13140690668780555	0.39047916295107304	0.14559815028614315	0.08135017563449415	0.10563891409030637	0.09765896593357032	0.33998318428494995	0.07739387174993906	0.06902261243592328	0.0	0.15491022177785674	0.25306205081485983	0.13936526710033512	0.10727551456729392	0.3002794126389632	0.052969502407704656	0.420545746388443	0.08912965935437846	0.13743025300007644	0.09442438023898699	0.051621958827199	0.049424826110219366	0.17383739855649968	0.1702289431443778	0.2134419887228876	0.09752404805801682	0.05965757089352595	0.18400625591636827	0.011503477795612628	0.09189941144997325	0.0	0.23167469234884966	0.0744138634046891	0.09379471673696915	0.0	0.18143392188336008	0.08388895748446311	0.0	0.0	0.0	0.0	0.0	0.06554444307253296	0.06120544300319581	0.03846286611781356	0.23896468699839488	0.06129243207894893	0.0	0.11372688900778788	0.08124028287333952	0.22443883920609442	0.09561169565950824	0.0	0.10474139006478764	0.07233336378307603	0.0233126958648628	0.07841601059899615	0.0760791235520702	0.07651903932961063	0.08473535065295365	0.09131155180448403	0.061467283542630535	0.03496081977094635	0.055029427501337616	0.06970183374677756	0.0	0.08762484394506867	0.17368913857677903	0.045067102593121335	0.021401819154628143	0.05658682496632903	0.07532374691682818	0.0	0.14604894715543207	0.10605026230688729	0.0796251541426168	0.08139449747965419	0.09736991706795077	0.10569720541630653	0.07660544276034455	0.16970849929651427	0.0	0.14400649981174327	0.06939771769145268	0.20425361155698235	0.0	0.0	0.1664526484751204	0.0	0.17670768682004637	0.0936029161409201	0.0	0.0	0.09980171844018507	0.06216489698695519	0.03313166234514549	0.11775116269498292	0.031437975258199975	0.039539860888175495	0.02051007668985197	0.07606563224540752	0.060549313358302125	0.03616907437132156	0.15349488734320196	0.0	0.08142003629210166	0.06587558530045676	0.0	0.0	0.07660746272128784	0.05610566425173167	0.0	0.077078022220124	0.2205724986623863	0.0	0.20660398991057097	0.04466727986485593	0.0	0.0	0.13393971820938114	0.0	0.0	0.17335473515248795	0.0	0.06372294875038538	0.0	0.059244126659857	0.28739585721929223	0.41947565543071164	0.06981314565584229	0.07348379205408313
wkup7hvl_reo7jg84_AGGGAGTCAGTAGTGG-1	0.08765191469846366	0.07883003388621367	0.14258962011771	0.023754553383612948	0.08073992114572458	0.06741573033707865	0.05850563507943837	0.06613502245490378	0.09952938662418681	0.07193580988434196	0.06513982094753859	0.07519044895982596	0.060831161805717376	0.03868743615934627	0.025959613974595248	0.052055466381309076	0.07567071772529237	0.07318636208371497	0.07260941104725084	0.06487611082502477	0.020337543908623537	0.06119824945019232	0.11637239165329052	0.059137506688068484	0.0	0.05694710098262544	0.05191378442210916	0.06045198293074423	0.02863320701847286	0.043777054382955885	0.06151627800430957	0.0794480321525004	0.0890561048007552	0.12892782327175775	0.09151042098827955	0.09480033075538694	0.0877174959871589	0.03585580136630454	0.08800755008620177	0.06002228538049587	0.7566029476141836	0.06091315671239721	0.1250936329588015	0.05593471628294512	0.08014624901875783	0.14595594792224006	0.08065810593900481	0.03316652503698109	0.09981808453718566	0.10249168647689484	0.09924531471454431	0.03765531181261518	0.09309791332263243	0.08774745853397539	0.053692536838604255	0.10603342460579737	0.0	0.08528624933119315	0.08283883572612383	0.08434593036899364	0.052983490524799184	0.0	0.0	0.05138010260283889	0.0	0.060319576316529275	0.07108204868554767	0.23062600321027288	0.196069847755241	0.0	0.03644603908979322	0.0	0.021106621649047065	0.0	0.06367041198501873	0.0	0.059664430450947305	0.329511579912864	0.08740310197097122	0.1340964548238016	0.11151320589522837	0.018640984483681112	0.09407416553483969	0.12015320442286734	0.25387907972177637	0.12335569336559145	0.07377114011212692	0.07597180542954847	0.08696365892671558	0.08835893908125048	0.06755168598436993	0.06276557705338613	0.024631908527039614	0.11093410106838443	0.1963906121209492	0.14494100419588296	0.10370167571533814	0.09910231258545865	0.0	0.25136436597110756	0.08725700017834849	0.08277917908736529	0.05356585518102372	0.05071366655685384	0.1730872124130551	0.11923282709799564	0.061530230069555915	0.30221838087006625	0.10088340481077114	0.04275450147956454	0.07285673128369757	0.015048154093097914	0.10253611556982344	0.0	0.014064052587327066	0.07338304183990196	0.08779064277919163	0.08046489507163665	0.09839486356340289	0.08868378812199038	0.05097199928660603	0.0	0.061118656624274605	0.0	0.0	0.07821541754126024	0.06782062961838242	0.07453158864125571	0.20445425361155697	0.15807621425598953	0.04912386302835741	0.0	0.08326606180225904	0.2570256567046294	0.09745848223017718	0.0	0.09603234668729226	0.07760116927011967	0.024331830110321282	0.0777004934308305	0.07542759215714148	0.07106057066493844	0.05369775875393853	0.08023956229827922	0.0	0.035441683429167425	0.038591641400630164	0.031937351038474636	0.14223292313179953	0.09069020866773676	0.12092027822364901	0.040781807467459616	0.044646572736460374	0.05755428866626077	0.05598218587169121	0.0	0.14183811207709002	0.09651387584925851	0.06507868067205577	0.07019421212206546	0.08771769662921348	0.07734493970449027	0.07442645983687239	0.09254305134454947	0.0	0.13315696649029982	0.0598248761361434	0.0	0.0	0.0	0.18496522204387372	0.0	0.0460852505796326	0.07804654037304401	0.0	0.0	0.11188745160985743	0.06238540736213624	0.000432152117545376	0.10856621530778834	0.07004231723332847	0.0	0.09835919386481184	0.0	0.06527554842161584	0.04112716247547708	0.11991830648197689	0.0	0.0830014771804762	0.06400040707791613	0.09598715890850722	0.0	0.08001110800939819	0.03992596127427588	0.0	0.0	0.0	0.0	0.052128716655201406	0.03120096668891013	0.06771297782533738	0.0	0.0	0.0	0.0	0.0995995265658187	0.0	0.059077592654807186	0.0	0.0	0.0	0.0	0.056534757377454004	0.07149878737067979
wkup7hvl_reo7jg84_AGGGCCTCAGATACCT-1	0.12445540013758312	0.08531002913025384	0.022070626003210272	0.08314460153770604	0.07656864425709195	0.09248643277535733	0.05706907461563457	0.07970607819513069	0.10621381259161945	0.11298089369854503	0.0663165675440794	0.11068081777322461	0.06581749389744554	0.04389804951602704	0.01749796880883023	0.06456438380595685	0.05857474075772631	0.07309164593491388	0.07421742407244401	0.06800247816757411	0.03707516225835718	0.06581036852327898	0.05526255445998624	0.05464312466559658	0.0573390404851079	0.06094832806297518	0.058100189815961045	0.05337404898928604	0.032091696866398595	0.04656479134059728	0.07147805259020092	0.09228912364527729	0.1193185497200383	0.10057494717559468	0.11344585501888872	0.07468748479984436	0.15942215088282505	0.04334643807042439	0.10806184729405703	0.062292056292674786	0.8022763753100832	0.06683967091906645	0.08111289459604067	0.05219756656415032	0.08834755402201888	0.21705011592652043	0.0630684858212948	0.03473389355742297	0.07118245050829321	0.18717787214444873	0.12437657942581486	0.12124130551096843	0.11935362751447909	0.09219161179720685	0.08864763640044539	0.061278443961854404	0.0	0.10674157303370786	0.08915871089460722	0.08766063097819456	0.038862486317872966	0.07183877296236847	0.0	0.039393578633211954	0.0	0.093968495796719	0.13640786983672135	0.2743713215623328	0.042511795320784085	0.0	0.04783936046328644	0.19286331645882207	0.007988782494787919	0.0	0.0	0.06666666666666667	0.030909165740626413	0.4545593518306199	0.10711869048133232	0.16437469665102733	0.14740502942750133	0.02867843766720171	0.11050582376425074	0.1673239706947572	0.3397390167053088	0.1688014100753259	0.10687184497638821	0.1009328401609789	0.10959356152602814	0.269739356416724	0.07901907015293488	0.07628427644190974	0.03008144581178289	0.1589054957100997	0.14719534944254045	0.08746585565036186	0.13593099017267912	0.0277034659057131	0.0892066734763364	0.48148742643124665	0.08119315141787052	0.2337384391959031	0.06499409220617086	0.049576402858871826	0.0924291064740503	0.1658902894857951	0.005068851905043507	0.28760752356257974	0.08301735833304345	0.05385942498989965	0.13106967938428613	0.04266987693953986	0.08113429641519529	0.0	0.03179698845830467	0.08732204011041245	0.10002788677530067	0.008649901908328875	0.05008025682182986	0.14264106679837016	0.08978063135366506	0.004024472514946379	0.01098901098901099	0.23675762439807382	0.04323167469234885	0.08222963054423729	0.06762367503940538	0.046041033303499	0.3264111824505083	0.029427501337613696	0.054373996789727125	0.08893644848701028	0.09272803485649322	0.17651405131340925	0.09772186535275228	0.0	0.10380020902813009	0.06605636682370034	0.0	0.10425743331040281	0.048614113749484204	0.11028719131267002	0.1461219111031845	0.12756519788052953	0.07969030308752714	0.023406546518479388	0.04386382101737907	0.04541076900627462	0.04155519885856965	0.07735865881933297	0.15533039058319958	0.02432854258049722	0.010641460079662327	0.0489457067212782	0.08781184159989698	0.0	0.20074471812337552	0.12713828906589136	0.06607509719590274	0.09444772981141994	0.10630016051364366	0.09322447215705643	0.10123897745048788	0.26229118363949827	0.17164258962011772	0.10209460396726314	0.06597375792422232	0.1983681112894596	0.0	0.04003923666845015	0.15457463884430175	0.0	0.1704298198680221	0.09534109864579131	0.08582129481005886	0.0	0.005413401315582413	0.061342180612548716	0.007531794048647981	0.20473721035518788	0.023850057557922726	0.0	0.04695024077046549	0.07343499197431781	0.07660067772427323	0.02753700731228821	0.15462195073618296	0.0	0.09275266918502953	0.06213454932746496	0.04950954164437311	0.0	0.07916201409728522	0.03391392998134571	0.0	0.07021685078525793	0.12439807383627609	0.0	0.007414201635710464	0.032433374814387315	0.002467154152547411	0.2660959514892099	0.08912965935437846	0.12439807383627609	0.0	0.08186195826645265	0.0	0.06041866271811398	0.03780988050650972	0.01036042609076317	0.12909883054345334	0.0	0.07406264147837181	0.07402164617063317
wkup7hvl_reo7jg84_AGGGCCTGTCTTGAAC-1	0.11987885041657112	0.08400214018191546	0.0	0.03195614092951325	0.06643914247274126	0.07387449361767179	0.05692554072575621	0.06038818923080345	0.08510218073528686	0.0961240845256793	0.061083637195866854	0.07745942449124682	0.06087374464412378	0.04420205262901892	0.0	0.06508159443552702	0.0	0.08094905581098687	0.05935984397383455	0.06817974337316188	0.06132668015911787	0.06524985542052456	0.034319345715814416	0.0556490101658641	0.07289994649545212	0.04838316945563127	0.055156976037937226	0.047539117044460975	0.03588665861340482	0.0479265737587695	0.05908310271867347	0.06986698520537037	0.05719533931084779	0.0899012433005958	0.08692772308106082	0.1581545795028941	0.09702300695559123	0.03446003055187227	0.08670764278338144	0.07064711050898041	0.5893282747215332	0.06516307080062317	0.05246120920278224	0.02961946421934414	0.0784423781404631	0.22792937399678972	0.0	0.07556730557391496	0.07372926698769396	0.07081563958252907	0.09347621494675008	0.034433149039890615	0.09512076070325627	0.10598268199735753	0.06293653203765563	0.10565574544424511	0.0	0.062172284644194754	0.07836272354927172	0.09500635953178828	0.05195536391835136	0.027412163367219546	0.0	0.032282673694783236	0.0	0.0883142439988755	0.09085359503879978	0.347800963081862	0.014494868427452698	0.0	0.08157869889528845	0.0	0.059242449401302556	0.0	0.0	0.11214553237025147	0.030113457079749214	0.2938164029656807	0.07891112809388359	0.12205641669802408	0.081886278515492	0.10294275013376138	0.05940651109190435	0.09629766933137719	0.34210213423696567	0.12389695428080409	0.08978295763835578	0.07056784609300486	0.07120698976690505	0.09837193304288007	0.07510197121358596	0.06294945347679186	0.0	0.127089864552183	0.15043454369297066	0.0	0.08616808082056988	0.20510076689851972	0.13069701833746777	0.09705724986623863	0.09853754235776707	0.0921042574333104	0.06793962903513465	0.049020913502538545	0.0	0.12445606827629299	0.12001914899608572	0.21566448532740667	0.07852744882695833	0.07535405815616776	0.14333456805366918	0.14372659176029962	0.018598180845371858	0.0	0.10884353741496598	0.062009643908417234	0.07296453987918658	0.04107960287735569	0.14970572498662385	0.08067868461126888	0.07883003388621367	0.0	0.006790961847141622	0.0	0.0	0.051010412808165616	0.06967391147166428	0.03483466601573576	0.23889780631353666	0.017715950300219965	0.0	0.06723738184412342	0.07575261807188297	0.2358021860429565	0.0855053385533902	0.0	0.08986962078305154	0.06573446954373235	0.09100868811944253	0.08275582392757352	0.054057362403479574	0.05765429028603582	0.03550621247250461	0.042492966740882654	0.06587354042740692	0.03682331985560545	0.0420387214394705	0.06318400700423173	0.0	0.1043338683788122	0.23284510433386837	0.04048099848855816	0.021282920159324654	0.0558649748159628	0.06204085438548584	0.0	0.11568661001159718	0.08447850732406594	0.07082287095983295	0.06153210742211333	0.07454654895666131	0.07788410091780879	0.06356217759425582	0.17822959395993104	0.0	0.05411885936230505	0.0648034494696755	0.021401819154628143	0.0	0.13251293026573926	0.011182450508293204	0.0	0.08489388264669163	0.07021398957948859	0.0	0.0	0.03440027696471847	0.05370916360526628	0.07824011194797711	0.1294329889835508	0.0	0.11535580524344569	0.10799001248439451	0.05426252898163011	0.13768503656144104	0.0	0.11967679289776668	0.0	0.07671338954865194	0.05467666022798379	0.0034242910647405028	0.0	0.06754949170679508	0.047763654505227536	0.0	0.06933559940830265	0.1812466559657571	0.0	0.0	0.03198549966634805	0.0	0.0	0.06540930979133226	0.11556982343499198	0.0	0.04658138366003534	0.0	0.0821204944539149	0.0	0.06527554842161584	0.0	0.0	0.07626455941062682	0.08334913192030771
wkup7hvl_reo7jg84_AGGGCCTTCGAGAAGC-1	0.16184170297332415	0.07597645799892991	0.0	0.051357036580986094	0.08339437007485442	0.0786612397768096	0.05983103312640022	0.07753711632725946	0.0957775926838804	0.09803605707918865	0.06500232618864263	0.09496063699114562	0.0630322608372338	0.04825745415633056	0.04401244476150843	0.07681692527198145	0.03391169201763102	0.0802124866112678	0.07156017535684081	0.06795668465613061	0.0687010026287017	0.06272946216435137	0.0	0.07374638844301766	0.07521847690387017	0.06002881876696046	0.056555790777744704	0.048765806678933564	0.0096970098128444	0.048707473468578164	0.06102568445425199	0.15399355456841737	0.12498253434344467	0.15731697363767447	0.09260387845979386	0.11109489761175155	0.1436832530765115	0.05330293654670792	0.0933018581270766	0.0694155241727657	0.8392917943479741	0.0636163481561438	0.039887640449438204	0.07471848847610062	0.08395014899259137	0.19892545032994471	0.0	0.02214458817234759	0.1844194756554307	0.10880386858199402	0.10953419297747849	0.030687830687830688	0.09042644063341876	0.0988451025139858	0.08476132633436004	0.0354074213955245	0.0	0.1019796682718031	0.06814465989190963	0.10029990707104841	0.05341537364009274	0.03666845015159622	0.0	0.05758717751878475	0.0	0.12776251235592315	0.16420150746370488	0.3114178705189941	0.05116980397879274	0.0	0.0	0.060418981767296376	0.0	0.0	0.0	0.0	0.0315539641382338	0.2762363372315218	0.09921494342944466	0.139978925388726	0.10117223600369668	0.1778705189941145	0.11144091863192987	0.13331045915315579	0.4196391415492539	0.1427431931907823	0.09313280759299324	0.11369018540488986	0.10537258494197138	0.2098142627837652	0.07267823489804133	0.06833394867927559	0.019975031210986267	0.1465874036441315	0.1991236822697497	0.14460308073554673	0.11082653855013715	0.3636525771357232	0.08268884673379055	0.3784376672017121	0.08908507223113965	0.13513720094779486	0.09721386213661494	0.0441529342221163	0.06962279293739967	0.13190180605910942	0.04812593280955197	0.20121825739803267	0.11641960154848456	0.08931983708411133	0.11909289212659999	0.012506688068485821	0.10777956126270732	0.0	0.2635481158755637	0.10995102779454909	0.11235296313456138	0.0	0.22766185125735688	0.10899493764662303	0.04694132334581773	0.0	0.0	0.0	0.14585339753879079	0.07107599017711377	0.06257776235304326	0.07901166990899296	0.20796548956661315	0.041911895844480115	0.06253344034242911	0.09393020628975685	0.07813668802618247	0.2675991745012612	0.10332017970076779	0.0	0.11828940693119537	0.061665078930083043	0.023491044357818035	0.12450423365351135	0.06720250188055653	0.0539165077857909	0.07751223668826665	0.11445658364831979	0.03100116451074812	0.021286682785758307	0.05724193963894338	0.033999708157011525	0.0	0.0790195291599786	0.13974719101123595	0.04273213453558299	0.0	0.05269852032250327	0.04872022005687911	0.0	0.13941927195791337	0.10106197273623604	0.06340470091199286	0.0650333699417082	0.09806179775280899	0.08236099106885623	0.08800477048182684	0.1365158631076234	0.0	0.1552721796167489	0.05435515424383828	0.2334135901551632	0.0	0.14829677189227752	0.06019261637239166	0.0	0.02454075263064027	0.08876890899362809	0.0	0.0	0.07569319862776572	0.0602989538629612	0.04973865086224637	0.10146657337668574	0.0743713215623328	0.0	0.05390583199571963	0.04681647940074907	0.22605671482075976	0.031210986267166042	0.14120122664130155	0.0	0.0842308022222633	0.07112049204031684	0.036240413768503656	0.0	0.08202116337497382	0.042264977658236086	0.0	0.0	0.23207597645799893	0.0	0.28517924023542	0.020953944006588874	0.046221984424231616	0.31442839308007847	0.0666131621187801	0.0	0.0	0.09627575919710751	0.0	0.07049466129685623	0.0	0.0	0.0	0.0	0.07183500020578672	0.08893340579618558
wkup7hvl_reo7jg84_AGGGCTCAGGGACAGG-1	0.10180195673775128	0.0	0.0	0.04634373373791567	0.04843979699439501	0.05443132309103416	0.08305848120377904	0.09773017748073379	0.11790832024050335	0.1148008154169807	0.06921023134200098	0.09530727580895271	0.06208479268269122	0.046396955104820274	0.0	0.06023051542714464	0.06170857856251115	0.08432760099109365	0.06606876772697723	0.07140537923084037	0.06690976341684696	0.07372764427183556	0.0921042574333104	0.06523488496522205	0.0017834849295523454	0.05240602262569564	0.05271403441909547	0.05163678241918856	0.009338474182676661	0.04972422655925754	0.059044815655904435	0.06053479662050344	0.09498931613008761	0.08943421207751812	0.09443505015216846	0.12539520404688945	0.12735366506153023	0.0289234729879576	0.09934671607580471	0.09403988788588315	0.3636850041344423	0.09704208713722083	0.20125735687533441	0.05012681803144107	0.08179239259059648	0.1855270197966827	0.0	0.09413653101690114	0.06720171214553237	0.11924741451124611	0.1116942158872132	0.10195588847274241	0.11308514732524194	0.11003738038821735	0.05531936430812835	0.030654958612658545	0.04342785803459961	0.09812734082397004	0.08169417396994424	0.11401690086639821	0.0634273684505013	0.04514000356696986	0.0	0.04896281912862849	0.0	0.09635806331673785	0.1465162793871036	0.19957196361690743	0.01775378179872562	0.0	0.0	0.04881261061036342	0.02472279109241527	0.0	0.09454253611556983	0.0	0.04018328737429861	0.4213865321409463	0.08975982892648017	0.11497660766623827	0.13243834816868524	0.10411985018726591	0.09427336708235584	0.10982958735767724	0.36790321621782296	0.1307391137927266	0.0846209319096471	0.07356875334403425	0.07749475459340746	0.3259191316976229	0.08885391180580446	0.06366226556119696	0.02905098785248598	0.1364345894354116	0.0929533064364525	0.06355777083157331	0.10170721457678786	0.1055228583318471	0.0	0.4130016051364366	0.022427322989120743	0.13406710999006344	0.07753143392188336	0.053783752841698965	0.08681112894596041	0.16308036532755635	0.12903044127171862	0.26958060665925837	0.08556669267352121	0.06196700188903812	0.11418693665884677	0.037988228999464954	0.12143392188336008	0.0	0.03279064434762669	0.08321511609832402	0.09746903726214813	0.0873015873015873	0.08111289459604067	0.11141293163765074	0.0	0.0	0.00950734658599827	0.0	0.0	0.07941172435554458	0.08269894292366202	0.04060058238590833	0.31895398608881753	0.10136139349622496	0.13810861423220974	0.07258783663278046	0.07974844585749913	0.21338123264286987	0.10170417676991907	0.0	0.09111436389191527	0.11352969067411381	0.04158067721470611	0.10463536225976033	0.09781065707928348	0.07260039638580547	0.09296910607772031	0.0786171663301058	0.03912126648412174	0.02781559217343601	0.06361492578721042	0.05067367089839	0.0	0.12125468164794008	0.17703317281968967	0.047757123871658126	0.0	0.07176931698677146	0.08306747567319156	0.0	0.12082902173588309	0.0933490313657793	0.08263855926625095	0.08011602038804877	0.09232477260567148	0.11264559410626826	0.10403673434379326	0.16344648554386382	0.0	0.08297168222261855	0.0760228396503486	0.22645799892990903	0.0	0.0	0.014713750668806848	0.0	0.0449438202247191	0.09572736142465157	0.0	0.0	0.12422497088723129	0.0501178667132313	0.052372720912046755	0.13333607715630189	0.026411790456734276	0.006260032102728732	0.03406456215444979	0.0	0.13964686998394862	0.0	0.12015982006618711	0.0	0.07343558436302339	0.0602641572932946	0.10936329588014981	0.0	0.09976998860120502	0.04368754790103105	0.0	0.03726434393982312	0.2375601926163724	0.0	0.0	0.046037958170264695	0.0	0.17388978063135366	0.0	0.0	0.0	0.12192551518394215	0.0	0.09468922429465935	0.0	0.0	0.0	0.0	0.09238280446145615	0.10410285792927569
wkup7hvl_reo7jg84_AGGGCTCCAATCGTCA-1	0.11376404494382023	0.07740324594257178	0.1369716425896201	0.08070391462726387	0.06816894970053038	0.08051001299396163	0.06270415405400784	0.10102679021115328	0.12616064801211582	0.07858648271841458	0.07256595175577538	0.10904109105119877	0.0692219523994838	0.0908422102242327	0.018984206250123852	0.07367353308364544	0.10395169303676527	0.08927500833804396	0.07355940443109707	0.07108630186078241	0.08296112778281806	0.06565823891155433	0.16918902392417642	0.06330444087747458	0.07553058676654183	0.06474210487532159	0.05958385145579662	0.05864131073092432	0.0230290193223125	0.04854412625073131	0.07035864270415684	0.06418057162765811	0.07372722222790211	0.11839921647577333	0.12331415371732622	0.1275597062113916	0.13281968967362226	0.020618636642085592	0.11756440912703918	0.10119722561738849	0.6918138041733547	0.08986091924666094	0.10604601391118246	0.05629822046324319	0.09636945280859822	0.17710005350454788	0.10353130016051364	0.05300097567116734	0.08612092027822364	0.13756764261671103	0.13742930819082538	0.06117353308364544	0.13698102935240725	0.14291537909974047	0.08415036224024988	0.1715922323985774	0.0397717139290173	0.2994649545211343	0.10961161663898225	0.11354228267297457	0.07346034543655165	0.05856964508649902	0.0	0.053946541977807246	0.0	0.09492069537775118	0.13938114269914284	0.38482611021936863	0.09124957439564181	0.0	0.07748717464513895	0.0	0.05060792236305603	0.0	0.0	0.0	0.05067841022897203	0.3373843919590308	0.10658805229636172	0.1580959409862409	0.1547643367868087	0.10626003210272873	0.09644647487344117	0.14459374009935808	0.35506212472504606	0.1720324010696766	0.13140484332472607	0.09414474143345662	0.09842203603013062	0.21485897729878467	0.08930351480277564	0.07545945102995527	0.03158749975229376	0.15648022389595423	0.17208219455410467	0.09149277688603531	0.11913777457878968	0.08322929671244278	0.08351573520112845	0.44034242910647403	0.07914214374888533	0.10334021248949017	0.08649623238808632	0.04404896250242406	0.08855002675227394	0.15026172329543117	0.10072935146855903	0.36411902704037535	0.09310619576038576	0.054017754774461954	0.14350742890068732	0.0	0.15394328517924025	0.0	0.10441030344722159	0.06892105706660907	0.10127583826841424	0.04348730753225135	0.1	0.0647919496234103	0.06595327269484573	0.0	0.06441124418652508	0.1342964151952916	0.0	0.08537679548915504	0.06688589070611542	0.05040522914493815	0.1291131621187801	0.15254741097437727	0.03745318352059925	0.03822602699007193	0.09596295403225465	0.2415348161736605	0.10006851065899595	0.04180998241993426	0.1287505163327484	0.10651537494508172	0.08784937195852123	0.12386302835741038	0.08228644084193651	0.10241473811658967	0.10292689693438757	0.08522756692383368	0.0	0.04675891121631415	0.04554723262588431	0.04782333771097816	0.0	0.09588460852505797	0.165195291599786	0.04603363636139487	0.02869429086657551	0.07666256157635468	0.07438686230238284	0.0	0.15819149196209598	0.11633306244552799	0.07026608548408331	0.09047149709479692	0.11931781701444623	0.10589990533810759	0.10718982678413161	0.22051800328953888	0.0	0.10997166240611933	0.0716306629097529	0.36276083467094705	0.0	0.0	0.14055644729802033	0.0	0.009737827715355805	0.08143277740105236	0.0	0.0	0.052308563874988195	0.06096630556693553	0.05338107585298597	0.11685942023020675	0.03706405953596965	0.07592295345104334	0.0	0.06696985910469057	0.17192794720884608	0.05692883895131086	0.14472237084596634	0.0	0.08944216414285383	0.06778703779275098	0.14956304619225969	0.0	0.07969342475632168	0.0586742440675025	0.0	0.11940956157743997	0.135366506153023	0.0	0.38225177711534053	0.02766906535370113	0.05546638130907794	0.10825753522382736	0.12069734260745496	0.02541466024612092	0.0	0.09981030205749307	0.0	0.1148453690915149	0.0	0.016780971837151614	0.0	0.0	0.0989010989010989	0.1109320604587348
wkup7hvl_reo7jg84_AGGGCTCGTAACATGA-1	0.171482075976458	0.17971583140122466	0.12854467629748528	0.06051144484267464	0.09778345722493208	0.08211037223878315	0.05753937714842748	0.0658550720087491	0.10974300818595299	0.10356869581226232	0.06896519730188627	0.07964376421789525	0.06541965978677826	0.009794980300598279	0.0	0.06245987158908507	0.040561542969247626	0.08884374757541773	0.080613518815766	0.06539254345730376	0.07000953776723196	0.06356831611226128	0.17801727432546052	0.07923809523809523	0.09653112181202068	0.06133759767783854	0.05499377325755531	0.053297380887131506	0.017193162449736062	0.04526801444789474	0.06763377191488201	0.08172508616720793	0.09161887040653233	0.10329551740711519	0.10850073771422086	0.08093778880295734	0.14550668806848582	0.0408030334752367	0.10113240283860342	0.07560634397043015	0.690646432219466	0.07588013738426767	0.09860888175494917	0.017636079219405406	0.08858029392352365	0.166243088995898	0.041532905296950244	0.02195574859157146	0.10850722311396468	0.11166195962099816	0.10587419090078776	0.04515783841626538	0.11127725681244309	0.11143505021056041	0.0669566034734574	0.09954993233248355	0.0	0.42937399678972715	0.08461921353907417	0.11741373564998639	0.0497994453711572	0.06443731050472623	0.0	0.04526334226900335	0.0	0.06811854431355478	0.13220650600938663	0.29159978598180847	0.07364171409115229	0.0	0.08186195826645265	0.03465448409268634	0.030977288241914355	0.0	0.0	0.0	0.05685201190819168	0.4654895666131621	0.09416183406891068	0.14619042165582943	0.14244856267328176	0.08207597645799893	0.09509651397291846	0.1304097764771922	0.38402889245585875	0.1460643080121636	0.08776606881150115	0.09720380580175401	0.09470641130150513	0.09852480317969885	0.07917383389372495	0.06255115154064876	0.04205061133900085	0.1324613999319398	0.17280522898500428	0.14049167863478923	0.1085148771345702	0.3175792164556209	0.0	0.34141252006420547	0.08105939004815409	0.2891538637927081	0.05556112894596041	0.04671718056733512	0.11229266987693955	0.12097640187527828	0.02748444144068035	0.2915586286372803	0.08526024247664767	0.07384719537895415	0.10523932995843108	0.006554307116104869	0.1536008560727662	0.0	0.12336620041274937	0.0801062891569025	0.09731167094483469	0.0	0.11182450508293205	0.08316870395522082	0.05543071161048689	0.0	0.0	0.1497235598359194	0.0	0.08156836920881864	0.06447269098954492	0.052293915028860403	0.3703183520599251	0.09981570655727959	0.05220037453183521	0.05326674989596338	0.09180931633915593	0.23289765344339983	0.09987032650193062	0.0	0.11567378304876122	0.07832543815004764	0.07870264210553135	0.1193172649833966	0.060414729347935535	0.06542124155670603	0.06356142123932386	0.08449403683184038	0.020740880621911685	0.059735457260702604	0.04279670253453025	0.03216109732963666	0.1219011949349028	0.01917246299268771	0.07045880149812735	0.04621362861926213	0.0	0.06223536004870759	0.06616359071018962	0.0	0.15417023137322003	0.10792986193134592	0.0656680761431313	0.07039508884570977	0.09768994114499732	0.0773902127834712	0.09385963837460536	0.24744862572577928	0.1662921348314607	0.15660979331391317	0.06504115543319634	0.19823434991974317	0.0	0.0	0.12445157838416265	0.1521669341894061	0.17649366862850008	0.0913740368466079	0.08314606741573034	0.0	0.13284864507600794	0.05700182005010175	0.04609622587150677	0.10401832873742986	0.0	0.03889780631353665	0.01725521669341894	0.0	0.053861244872480826	0.09869805600142678	0.13002348255157245	0.0	0.0788429084674146	0.06493572904732683	0.07683253076511504	0.0	0.07577436201642357	0.05473189883302243	0.0	0.10427092185188683	0.35152487961476725	0.0	0.0	0.03781388833781209	0.018964389750906606	0.4959871589085072	0.12230247904405207	0.1229266987693954	0.0	0.12631937351038475	0.0	0.09499061942228913	0.0	0.0	0.0	0.0	0.0760999300325143	0.08526532498044485
wkup7hvl_reo7jg84_AGGGCTCTCATGAGAA-1	0.11676412137888863	0.18875215504428988	0.0	0.04621913410585105	0.09889510511306082	0.09992929756172132	0.04574150218293669	0.06747459842155043	0.08945215713986218	0.09581341295730567	0.06311468927377407	0.09195716986700403	0.06490393429941177	0.03560484459360864	0.03210272873194221	0.08284956304619226	0.0	0.08020442566243366	0.06506052342406093	0.06097863983816869	0.06340870495731267	0.05693997258511708	0.0	0.0814788657035848	0.039192081326912785	0.0582078219163599	0.05413834959333762	0.08131223166164246	0.0274417655397616	0.04200607051599386	0.059551308071010174	0.2268966117933978	0.13031254153418328	0.18936982524870546	0.09010509208790769	0.09820516562089596	0.08813697164258961	0.05170555439241321	0.08333250764586594	0.06381423613667712	0.7781506882630478	0.06097964900768017	0.028598180845371857	0.0658473527501746	0.07987762787391672	0.07098270019618334	0.037285981808453716	0.03508639410820508	0.17767790262172284	0.11104564141116552	0.10888208563240855	0.05431306105463409	0.10287047206030056	0.09783688756401437	0.11558428412360996	0.11484593837535013	0.0	0.1350454788657036	0.06559061004505941	0.09453408802906142	0.03855299922715653	0.03327982878544676	0.0	0.04063129892895116	0.0	0.12741337250954465	0.15770555262297967	0.21754949170679508	0.009776740113818766	0.0	0.0	0.0	0.0	0.0	0.06565008025682183	0.0	0.0	0.2640831613544294	0.0883295151477222	0.13373894991719823	0.12899460090471326	0.10632423756019262	0.09031403053874965	0.1196766590025017	0.2935318946554902	0.13229297287946146	0.06993742294181962	0.1356619443087445	0.10380722675563549	0.1277229993120844	0.06560800386479453	0.06405969466621629	0.053445098388918616	0.1308341790665715	0.1448093358205718	0.11714679958322773	0.10410351179712724	0.07133939718209381	0.0	0.32792937399678973	0.09439093989655788	0.0	0.06285112359550561	0.04599346730498293	0.05765115034777956	0.1343226062327186	0.060375658246740446	0.24653249372350497	0.12561890516111826	0.0927594151625337	0.10591431040869242	0.020532370251471376	0.12635634028892456	0.0	0.09539096537491401	0.12853363178071972	0.09931717657013157	0.0	0.14917067950775817	0.1247479112647652	0.0	0.0	0.12577684487796847	0.0	0.0	0.11341592240468645	0.05536563851170593	0.06621989136357696	0.2423087212413055	0.011949349028000713	0.032470572498662385	0.08174305927114917	0.07634468111638922	0.24792988356391246	0.08877511841891474	0.0	0.10698137320946892	0.04940035756697856	0.057606563224540754	0.0944418966088308	0.05995668303392504	0.08092751264139142	0.09695222242038722	0.12396658554686826	0.0	0.04053477456976248	0.045168737490834866	0.04585826158859867	0.0	0.10436730872124131	0.12991573033707865	0.043420050151267466	0.031825297742900736	0.050246997287872915	0.03772403641861426	0.0	0.13366794045514174	0.1016752559973887	0.05732716400532872	0.06905090441459454	0.08373595505617977	0.07390624356916492	0.08341706182430086	0.15978043318867288	0.0	0.14565126924677488	0.04576709453740101	0.20759764579989298	0.0	0.0	0.08710540395933654	0.16051364365971107	0.07936507936507936	0.07301224882189852	0.0	0.0	0.1514178705189941	0.05956869513824993	0.05134378729884348	0.1363611419791195	0.04090665888418697	0.04612092027822365	0.09563937934724452	0.07276618512573568	0.0	0.02914214374888532	0.1265605493133583	0.0	0.08121080460129633	0.061273791134769995	0.043659711075441414	0.20264847512038522	0.07473262265336032	0.02790189868841554	0.15382557517388978	0.12888301387970919	0.22204387372926698	0.0	0.09141634181762592	0.03423689890045148	0.041852446346828366	0.21401819154628143	0.0	0.0	0.0	0.10660375828915154	0.0	0.05681574665112685	0.0	0.06464322194659274	0.0	0.19863563402889245	0.07952113429641519	0.0663308940315045
wkup7hvl_reo7jg84_AGGGTCCCAAGCCTGC-1	0.111270350836964	0.0800784733369003	0.0	0.05840790987781907	0.04756190683975128	0.06491725903844683	0.06716408794290894	0.07929269342417333	0.09927724340683935	0.08251973819208325	0.06398755124573698	0.06669522205123336	0.06513892848172861	0.027007636558198357	0.026256861462853973	0.04653112181202069	0.13923921628576524	0.08480823506532895	0.074989068963335	0.06921763115187816	0.06784027729313513	0.06908622616241673	0.1270733012306046	0.0552573568753344	0.07151774567504905	0.06085181162554506	0.051154335120218324	0.06245840347649062	0.030867159791056465	0.05148437617197462	0.06660910628585964	0.033496335560615674	0.059165124576990316	0.09074008578864796	0.10303392722427752	0.14930200885257064	0.09998501872659175	0.04085731345135351	0.09562892063932431	0.07479788534318996	0.7955153460771438	0.06422720728009848	0.0	0.0638582905501166	0.08501169679714747	0.17756821829855537	0.030196629213483147	0.04468573946432505	0.10459069020866774	0.14316868832584947	0.10068775499811179	0.06186314725640568	0.09759229534510433	0.08645898166650287	0.06066620392463089	0.046863689295943096	0.0	0.23055109684323166	0.07636422615086046	0.11028155594979959	0.04930986127284871	0.0460852505796326	0.0	0.058076381505215664	0.0	0.08399760589819626	0.10936473224385146	0.27139646869983947	0.08784473953013279	0.0	0.0	0.0	0.0	0.0	0.0	0.0	0.03822145395179103	0.25957349231827564	0.09307528921397089	0.15084889237102708	0.12597402597402596	0.0710326377742108	0.08075400255175536	0.11340860779063026	0.3155430711610487	0.1352017970898291	0.05313932119012725	0.07650452462372345	0.10259314973709938	0.2191393411297103	0.07334529528079857	0.06590806004263489	0.0507302379961556	0.12527994523061664	0.21221060546903245	0.18000056320576724	0.09710302679716772	0.28553593722133047	0.0	0.3346709470304976	0.09220617085785625	0.1903997554077811	0.06611434367754593	0.043647094282489994	0.08052434456928839	0.07924659610052869	0.21244121539804567	0.2422109725480512	0.10025890900416938	0.043322304844891406	0.16713997612874018	0.09323167469234885	0.01879079721776351	0.06321180157456241	0.22296109455017962	0.0778384817143708	0.08480434243203422	0.0239284228048273	0.07998929909042268	0.10044449932090381	0.05318352059925094	0.0	0.002881014116969173	0.08658819332976636	0.0	0.06559383188596672	0.06265874220930401	0.0639724537876042	0.21629213483146068	0.012008798525652458	0.10771134296415195	0.15991914868319362	0.07833367451908903	0.14448775764987642	0.09596252818820354	0.07612932813574869	0.09342088118940887	0.0697364357271181	0.020306249840760276	0.09331872574248176	0.04862003676216538	0.06013358553317408	0.02490933951608109	0.051511071989506205	0.026972586787523997	0.03208241054920048	0.05110080653151814	0.0447006177343256	0.14321383984305333	0.09105805243445693	0.16924157303370788	0.04384414149857116	0.0	0.05542736757624398	0.04683757040510269	0.0	0.13683095550431432	0.09798966756513926	0.07418411603361004	0.04885434560183229	0.09123595505617978	0.09545622916409434	0.07584371770837163	0.13685274359431662	0.0	0.09417791252997246	0.05724241204465228	0.20679507758159443	0.0	0.0	0.17522739432851792	0.0	0.09252719814517567	0.09066588841869741	0.0	0.0	0.048563245522928275	0.059978598180845374	0.06930896818537267	0.09853068280034573	0.027238678924072182	0.04703049759229534	0.09519350811485643	0.0485553772070626	0.19689673622257892	0.0784019975031211	0.12451821136278066	0.0	0.08477556287590025	0.07088974737993972	0.05510968432316747	0.20251471375066882	0.06981253053248657	0.027647029051523435	0.0	0.03226009504925566	0.3895131086142322	0.0	0.07597645799892991	0.02326245483675101	0.04161464835622139	0.0	0.0	0.2169609416800428	0.0	0.11803427533764613	0.0	0.07937337464382146	0.0	0.0	0.10960788809905984	0.0	0.07614108737704244	0.08300226516629242
wkup7hvl_reo7jg84_AGGGTCCTCTTCTGTA-1	0.13685698998700604	0.0	0.0	0.06892558470209693	0.07803352605359805	0.03903443399831843	0.07098086784865298	0.08933951317402322	0.1321954915335731	0.10375663293387107	0.0691174488890185	0.10146287468822746	0.07348969909310382	0.06978695461841529	0.027287319422150885	0.05780943463527733	0.04237050625493643	0.09473327831735755	0.06363445462756807	0.0764083942165454	0.06533952125061065	0.07376415537864947	0.0	0.04973354735152488	0.030765115034777957	0.05443847457572816	0.05813681771269449	0.04424891359668011	0.02451280523792976	0.0519444152752984	0.059477978611808445	0.13077506936926847	0.09566408686139596	0.1152070807374559	0.10399815356854353	0.11702903837735298	0.1546238630283574	0.0247904405207776	0.10273451175448678	0.09432459098472912	0.528965416605866	0.10012434680641234	0.17530765115034777	0.05470942129317633	0.09334297977371872	0.2464107365792759	0.0635032102728732	0.06661630944512636	0.009545211342964151	0.10339245924511178	0.13904436512455845	0.08555971702039118	0.1260839364328424	0.13103518560982447	0.05892007577400836	0.06093223806376483	0.0	0.06875334403424291	0.09344093899549406	0.12311678071583453	0.048633186108400915	0.025593008739076155	0.0	0.054413167318710584	0.0	0.139474567202619	0.09717718623532665	0.2301765650080257	0.00034048348655090226	0.0	0.03433733043779309	0.0	0.02162321728381395	0.0	0.0	0.0	0.022115213126449082	0.35542306810364593	0.10665151732845123	0.14487553072815265	0.1307894352838173	0.10187265917602996	0.0999316788080833	0.12011442348521001	0.39400154568693896	0.15143858864015058	0.1275292530299858	0.08231558378114313	0.09859459520027788	0.0832377894978216	0.09579660605265944	0.07358286411386838	0.0657907774012643	0.14955675547618547	0.21527627145604675	0.09757539917208752	0.11042838228594686	0.0	0.08779609903205408	0.4115569823434992	0.03361869092206171	0.13406710999006344	0.08384329855537721	0.048930376330896426	0.1885366506153023	0.1455248870979208	0.12066683562839683	0.17265506029550973	0.08746834038168787	0.06661862176652363	0.18686257562662056	0.0074237560192616375	0.13294810058855003	0.04998853473973859	0.21287166552014064	0.08787508406104427	0.10661238626623892	0.07856251114678081	0.12691278758694488	0.04191875540190147	0.16846798644551453	0.0	0.0	0.0	0.0	0.0651164066894404	0.08347056526831807	0.03706484406013221	0.3935928303905832	0.0004161464835622139	0.0	0.05546638130907794	0.08472828646949257	0.26250350327396876	0.09857566132966564	0.0	0.12293570860258873	0.09716512895466033	0.03666335448036893	0.10511945102635312	0.08928151881839845	0.07868434075112347	0.06528545667122446	0.1235005781943078	0.0730179712334372	0.03433095610595255	0.061277569704535996	0.08817549491706796	0.13340467273051543	0.07120563581237739	0.10807918673087212	0.0780549987301916	0.022154846124883578	0.07206336137709636	0.09453210161867909	0.0	0.12624628931022588	0.09786999740889925	0.07671561789298366	0.06695577896050989	0.11673555377207062	0.13190928921265999	0.10142175061979505	0.2024651725026257	0.0	0.12071220498186791	0.09204355899663236	0.0	0.0	0.250936329588015	0.18833600856072766	0.15569823434991975	0.18665953272694846	0.10787317991547998	0.0	0.0	0.05334718156925691	0.054120409858268916	0.060172037700127586	0.11636553209586918	0.04912690305948733	0.08378812199036918	0.12078651685393259	0.09769038701622972	0.0	0.0	0.12719963141311455	0.0	0.08267210906018242	0.06886594541326974	0.11250222935616194	0.0	0.09707658710773025	0.07091160181047822	0.0	0.06549586126585466	0.22030497592295345	0.0	0.33165176182832684	0.024855567779441028	0.10038047678497117	0.0	0.2211967183877296	0.15422685928303906	0.0	0.1277623749533862	0.0	0.12724266317158922	0.1229712858926342	0.11868281531202879	0.0	0.0	0.09612812281351607	0.12285051447220782
wkup7hvl_reo7jg84_AGGGTGAGTGTTCCTC-1	0.09420622181456853	0.0	0.0	0.06977579395618491	0.07594009568483225	0.09959011694565467	0.0610037355458319	0.0877618485101796	0.09650326329175196	0.07067586407927111	0.06472539265755013	0.08081247428727453	0.06580507390291034	0.05928060703341602	0.02514713750668807	0.08246834314250044	0.08723789141124615	0.07276316226992288	0.07364426379468061	0.0685528866309241	0.058308325772908086	0.05972045113303881	0.06829473362378659	0.08944248261102193	0.0686641697877653	0.05788222912121183	0.04866734729644394	0.04768266583147372	0.020083511222165226	0.04116433230157897	0.06450364230019588	0.06242612017370314	0.07364543183622838	0.10290103472354473	0.0935352009377125	0.12118780096308186	0.09203638309256287	0.004776637898279324	0.0917192904812547	0.07446409550316364	0.9000437764482708	0.06170236432930713	0.10575173889780631	0.05499940777408828	0.07987225789192082	0.08990993401105761	0.0	0.02432883265665817	0.0874478330658106	0.04423945655633894	0.10416786539340393	0.028119612389275312	0.09020397435536406	0.09226440710045387	0.062462944485416394	0.07062600321027288	0.0	0.08480470840021402	0.0696547185604853	0.0944554738907193	0.043464576841972746	0.025111467808097022	0.027881814398668332	0.05103389670474932	0.0	0.08744819580850813	0.1238827783583081	0.26598180845371855	0.04372780777275159	0.0	0.0	0.03379017985759559	0.02442759358683419	0.0	0.0	0.0	0.02044148111563842	0.3340976840174272	0.09046852178481299	0.14727687300759182	0.11583248212461696	0.07768860353130017	0.0886413960571264	0.12231507737125714	0.28580345996076334	0.13794539428397395	0.06925814781212924	0.08158745667294763	0.0926653948831724	0.12978674615913782	0.06973073795973025	0.06375914981593446	0.014783108416067217	0.12770220553174788	0.2344945266293581	0.11103601700881417	0.08042167765828183	0.1695499673027763	0.05204533294420935	0.2713215623327983	0.1295255930087391	0.04631965145608805	0.06012852238273587	0.04544790783199105	0.07470572498662387	0.13440117934499957	0.19191236518261948	0.2870313207391859	0.10959238810840717	0.03292167589347135	0.11657406264147838	0.07524077046548956	0.019454253611556983	0.10937858289383169	0.23412061453795002	0.06481413305452065	0.0776716226077575	0.04075263064027109	0.039539860888175495	0.12420257644976745	0.0	0.0	0.04959460015639791	0.0	0.0	0.06981657543455297	0.0621691032926988	0.06625194477936154	0.1440275548421616	0.0024968789013732834	0.08393525949705725	0.12323880863206706	0.08412445205659601	0.2152411526408316	0.08457754692514434	0.0	0.0893096249968812	0.06763322849921918	0.0554918596652144	0.09999617824657953	0.052090922193331085	0.05850081763992193	0.05114638447971781	0.0550233866652859	0.0	0.01957318270787194	0.04187028119612389	0.0562576000778248	0.0	0.08595282682361334	0.15773809523809523	0.02949653946391895	0.027842181400233836	0.05244541152377263	0.05952991481454347	0.0	0.1357994312765316	0.09524671821947633	0.0752228047736202	0.060204819164014906	0.09431447298020332	0.09678252459151336	0.08881652841254865	0.21554406198600956	0.0	0.09990488080375722	0.044097355086327845	0.22338148742643124	0.0	0.0	0.0	0.0	0.0	0.09070308409369876	0.0	0.0	0.048500298996002895	0.06263837865549116	0.10721488249578137	0.10109615727593256	0.07727353794769524	0.0	0.019306224362404138	0.04365079365079365	0.0	0.07059033351168183	0.1453787923825377	0.0	0.08697569452836618	0.0689115401551128	0.0	0.0	0.0655634261520925	0.028784000694113052	0.0	0.05866616309445127	0.23127340823970038	0.3828250401284109	0.11610486891385768	0.03600134663131759	0.08001902383924855	0.11646156589976815	0.09960763331549849	0.1550294275013376	0.0	0.07878139338813496	0.0	0.07208182462951211	0.0	0.06094654409261151	0.0	0.19288389513108614	0.05886529201135943	0.07422737888101066
wkup7hvl_reo7jg84_AGGGTTTCACGCGCTA-1	0.12984407246044485	0.1446406277866952	0.14245585874799357	0.0557253530933691	0.08496833881365352	0.07296682718031032	0.06349023114453313	0.07712373155630209	0.0928635779729628	0.10687101952053021	0.06464648339039454	0.09022029596036983	0.06084417322856378	0.02177878301473807	0.028119612389275312	0.059472534332084895	0.07832046676348442	0.0811122900248781	0.07478770776161135	0.06632791285878847	0.059227208225742664	0.06596001898577554	0.06206527554842162	0.06149812734082397	0.061441055823078294	0.05924587422266222	0.05685576861554896	0.05857443004606611	0.012090924635810539	0.046740639621034454	0.06337287608197455	0.09559893986337675	0.08568565907719991	0.10577123631779888	0.09712744478111299	0.08711513205895229	0.11103691813804173	0.018377649056691557	0.08736186248670644	0.07804840934415205	0.7945425361155698	0.06594357849104747	0.021749598715890852	0.03220075233112372	0.07919747083611596	0.17585161405386124	0.039024879614767256	0.05973625405218267	0.08599250936329587	0.11091695958713453	0.10714203043476248	0.07558409131442839	0.09900688049712296	0.07243860626112403	0.08262475959105173	0.0	0.0	0.085553772070626	0.06906933779266708	0.08287338195676457	0.03501925114615134	0.09803816657749242	0.0	0.042504642306360745	0.0	0.0940274414850686	0.1151389143244961	0.2564365971107544	0.05082932049224184	0.04614767255216693	0.0	0.05869037329711487	0.021032822272651797	0.0	0.0	0.14788657035848046	0.0698577327790811	0.37812428342123366	0.09225200671436534	0.13932511556800561	0.13182061384308574	0.14996254681647941	0.07413425525785076	0.12523745108014772	0.3502764401640806	0.13877826275446384	0.06397980784888455	0.08533044874031684	0.09538208129889994	0.1981961323855385	0.0760280459125266	0.06709976547027705	0.04779739611200285	0.1361384573223433	0.1411363209116018	0.11371124440314269	0.1056519790427028	0.13554485464597824	0.0	0.3487961476725522	0.08962011771000535	0.1349078957425667	0.059760678616015694	0.048551288431569084	0.0	0.09662247864495055	0.0	0.2532822982261185	0.08256348074416046	0.054487284480405324	0.10665514261019879	0.0149812734082397	0.04321027287319422	0.0	0.014140487655736451	0.07266801164337501	0.08624552512408151	0.0	0.0	0.10755443058813845	0.052256108435883714	0.0	0.05593283121373009	0.0	0.0	0.05808947606700416	0.06929735514005177	0.052843754391934374	0.1937533440342429	0.007193389215861126	0.09109149277688604	0.07240948813982521	0.08610222587379879	0.046345129812224516	0.08922530175219633	0.0	0.10054142166851021	0.0770378490301757	0.03793727228719203	0.12544905602690515	0.04762497063172879	0.0606811907650648	0.0896795672076571	0.042492966740882654	0.07512667988543732	0.04646768393034927	0.05406634563937935	0.04811518069945036	0.2644016408061352	0.09124754770822187	0.16402487961476725	0.04540243063517542	0.0	0.05533396524049372	0.07383183587202423	0.0	0.14617170885921243	0.1000045007756477	0.07437615267275145	0.06787568171364741	0.09079621455323703	0.07504218627814134	0.08972222562581941	0.2011572835542873	0.0	0.0773239799457028	0.058558491403657854	0.20518994114499733	0.0	0.0	0.0017121455323702514	0.0	0.10611735330836454	0.08739266901857781	0.0	0.0	0.029679287445315203	0.058638074194465525	0.029386343993085567	0.13417294316170722	0.06788592181850608	0.0860888175494917	0.07289994649545212	0.04382914214374888	0.0	0.048189762796504367	0.11707216178189961	0.0	0.08098380124932408	0.07080712265438985	0.0	0.15676832530765114	0.08507368506757856	0.04228847627724032	0.0	0.05772196519057061	0.0	0.0	0.19697317129098832	0.03842107478012036	0.10956542417216575	0.0	0.13157660067772428	0.0	0.0	0.07137182418081295	0.0	0.08293066667772704	0.0	0.06469186244467143	0.0	0.0	0.07649606947359756	0.08349307460162986
wkup7hvl_reo7jg84_AGGTAGGTCCCAGCGA-1	0.08634296415195292	0.0	0.0	0.0685371270256602	0.07971658173469016	0.05300294275013376	0.06346152436655746	0.07928615252589868	0.10751419165636643	0.07068737043365532	0.06389821499815097	0.08281061524342362	0.06290668089248898	0.0497045089741719	0.026355943958940215	0.07459871589085072	0.04372085913016892	0.07705662514270399	0.07675817094990708	0.0718500194548563	0.0480494102868309	0.06461744699015508	0.1354047236872277	0.0680513643659711	0.07031389334760121	0.05995192600353066	0.05336870011767291	0.06272755745213952	0.018401151726762755	0.044056244780806365	0.06435795678169333	0.10637450694936977	0.09772588631817145	0.1406081381324192	0.10262763600503191	0.12967556787781506	0.10960299625468164	0.05902559688588023	0.09591901216953236	0.07373368479440018	0.7546573276910356	0.08186755107633627	0.0	0.03844975677894453	0.08931134374524025	0.13340467273051543	0.03210272873194221	0.030541654864192868	0.025296950240770465	0.09823164082871094	0.10114542059931707	0.03712026633374948	0.12151446030807356	0.10600816035349399	0.08045927147050742	0.06001951342334687	0.0	0.1817549491706795	0.08084220259767376	0.10263955769573747	0.07054207450770571	0.0	0.03348988367714959	0.04859745559190946	0.0	0.08640077626937273	0.08582632208301463	0.26587479935794545	0.005204533294420935	0.0	0.0	0.028768983825163602	0.0	0.0	0.0	0.0	0.029701883634467904	0.4861270350836964	0.09533270514704348	0.1443616931674753	0.15149083126611215	0.03912252541466025	0.07381981314565585	0.12291322403681955	0.378841923785744	0.1474223808539699	0.07529020401516738	0.09762951590015587	0.0952750722031268	0.10517465413131545	0.07985361213018138	0.07147759544335602	0.021164021164021163	0.16568541534285575	0.2405680158489147	0.11357044296133592	0.10270297321902348	0.35283276856310564	0.0	0.26457998929909043	0.09158195113251293	0.13399067492165406	0.08414704833244159	0.04530596891128759	0.0	0.11614228468161053	0.2006138942862775	0.2208914680824793	0.09393443953571967	0.06905908430788045	0.08980532576038194	0.014111824505082932	0.07276618512573568	0.0	0.11778644041886417	0.06308300731556066	0.08625723610583506	0.0	0.061530230069555915	0.13084948759106063	0.0	0.0	0.0	0.0	0.0	0.08699016339465777	0.06900467080242362	0.04506463694575329	0.29270331728196897	0.006361096248736698	0.13737292669876938	0.0	0.08465122079206228	0.25012102219164817	0.0972949673642956	0.0	0.0867425156008727	0.08205553163075772	0.02366939285077327	0.10112571870196269	0.06867338336304711	0.04805361507371319	0.07053187483899094	0.028486856866704637	0.03251188115695716	0.028743455851975266	0.05403662089055347	0.040770465489566615	0.2205279115391475	0.04456482967718923	0.13205591225254146	0.03460289516313956	0.0	0.06420603402151252	0.05349566746368462	0.0	0.12535490897436943	0.09987389415521702	0.06399892749348705	0.06389381693935213	0.10138543338683788	0.09060172037700127	0.09938163446183002	0.13895329251134494	0.0	0.13939916374373304	0.06948551153163808	0.0	0.0	0.12725164972355985	0.14398073836276085	0.16971642589620117	0.1298020331728197	0.09004500676675165	0.0	0.0	0.14081138073206811	0.05695659863305954	0.017121455323702513	0.07231345433592624	0.02740081391766785	0.04291064740502943	0.022070626003210272	0.0	0.0	0.0392366684501516	0.1253616511107148	0.0	0.08674655857705389	0.06316761030148957	0.02685928303905832	0.0	0.08294295368367181	0.027249360114528654	0.0	0.1473263462688446	0.4464954521134296	0.0	0.12328976534433998	0.04408414041036185	0.041436299863266156	0.20510076689851972	0.11708578562511147	0.2158908507223114	0.0	0.09139549588987791	0.0	0.0932002217604517	0.0	0.14475412228221218	0.10846136207291905	0.0	0.0591070914104622	0.09466794178817535
wkup7hvl_reo7jg84_AGGTCATAGACCCGCT-1	0.14969808147978292	0.06670233636525771	0.0	0.0692554072575621	0.0797113871183905	0.08346231751127417	0.07251271038403562	0.09040437141313491	0.12117363561379269	0.08654696222655628	0.07281602255762343	0.08922748117221325	0.07446102152286481	0.03904007977041685	0.0184293442720409	0.0820135544854646	0.015567275599378328	0.08469235892583826	0.08043301288136373	0.07320225753148156	0.05604601391118245	0.07336073018607593	0.1444240617595353	0.06575708935259497	0.12997146424112715	0.06837608891366545	0.06546054248233284	0.05233168904722755	0.024694831019399534	0.051687726790110494	0.07253192021625052	0.07587691465402466	0.09356480014177002	0.10596167623400532	0.10345404760474158	0.06101950483972956	0.1342322097378277	0.0237436124099534	0.10324671321342149	0.09165525399934224	0.8211488885646189	0.09428358901795851	0.003103263777421081	0.07132442135444109	0.09385923031559873	0.2381175316568575	0.0888509898341359	0.06832845497749662	0.06780096308186195	0.13402550609206845	0.1160638641923624	0.04922418405564473	0.11971126317666826	0.09865947449070586	0.051519818373750956	0.03380228495892739	0.14588906723738185	0.19336543606206527	0.08173332363912954	0.10741272657298677	0.0588882244533269	0.049491706795077584	0.036145294572260865	0.06347541459182598	0.0	0.09317953042957804	0.10034077728821715	0.2215302300695559	0.058709081180991295	0.0	0.02146476568155352	0.04868913857677903	0.013837383074113023	0.0	0.0	0.0	0.033008190311561096	0.31063211801574564	0.0966980847957469	0.15630659863166513	0.1294129091881901	0.13876939539860889	0.08971971848376342	0.13387639792134173	0.3628351465430117	0.1449584782954373	0.09566380533649708	0.08832205085258334	0.09218749562299183	0.22578919208132692	0.08471219049266995	0.0735447504881308	0.027604383409626856	0.1384573223433185	0.2009023469697627	0.10247528934696291	0.11114447479067358	0.14999108257535224	0.0	0.45013376136971645	0.0780274656679151	0.23014599098066194	0.06170857856251115	0.04531589879462899	0.04561262707330123	0.13581923694283246	0.09588578187040635	0.37988228999464957	0.10210423613561333	0.07137397495113615	0.20801745071407993	0.0	0.15546281433921882	0.006802721088435374	0.1814568524038829	0.07365956381521788	0.09024189764748335	0.08302122347066167	0.030711610486891385	0.07204593159649339	0.04148385946138755	0.0	0.03506605753796765	0.11458890672373818	0.0	0.08945411642040856	0.07375587465475106	0.06789036745542726	0.19756554307116106	0.039474466440758575	0.04618111289459604	0.2149099340110576	0.09597435754538276	0.308721241305511	0.10812782722895083	0.0	0.09575650717875786	0.08796495669611591	0.046472521592906824	0.09346310309392171	0.07563292326342204	0.07267575490395557	0.09610506707884985	0.09529850359861233	0.005350454788657036	0.01516413705291532	0.05451915264649347	0.05252200982538061	0.0	0.10006465132869627	0.20525682182985555	0.042635974288229246	0.03551116659730892	0.06946885205070018	0.07672907383849618	0.0	0.1634626405173374	0.10695798883471133	0.07727481892394263	0.07128870866304338	0.10099117174959872	0.09589661275054534	0.07485531308329146	0.2528783465113053	0.0	0.0859837901036403	0.07913869273315477	0.27902621722846443	0.0	0.0	0.08336008560727662	0.0	0.0766541822721598	0.0937445458265022	0.0	0.025779463981711173	0.11890598936203695	0.06930249322238416	0.09188377165905255	0.12094771645333444	0.055628516302673604	0.0	0.0	0.07165150704476547	0.0	0.012662742999821652	0.14755117610922855	0.0	0.09082669502549878	0.07857006828631281	0.0	0.0	0.07635447926117198	0.06337577545442714	0.0	0.027098479841374753	0.3626270733012306	0.0	0.0	0.022423816136731174	0.06206527554842162	0.030854289281255574	0.2681023720349563	0.34376672017121457	0.0	0.11237576406115732	0.0	0.09226838544842203	0.0	0.0	0.0	0.14285714285714285	0.06946845289541918	0.08981742450732984
wkup7hvl_reo7jg84_AGGTCTACACCCAACG-1	0.10017771153405182	0.09951845906902086	0.13590155163188872	0.04448939803718933	0.1025365311391274	0.05326091110601544	0.05776109119960128	0.10091036222186466	0.10417885898516199	0.08347668333170327	0.06738162174007747	0.10389891393863389	0.06892308395955735	0.05588185223016684	0.0	0.06234394506866417	0.07849881525643966	0.06631440320261497	0.08669318881352227	0.07443838689844683	0.09410984716309582	0.07021153453477412	0.06691890239241764	0.07176886035313002	0.09546103085428928	0.06203243593070681	0.053868044988330074	0.06187768338357541	0.04274296304876636	0.04890332344915985	0.0716331476410789	0.03939427874625157	0.06523465322577897	0.11158872232953361	0.09985131267352021	0.09117661364852377	0.11802247191011236	0.02111491070943929	0.09948570679948125	0.09258642947953329	0.8054866481832774	0.07964720555254165	0.08480470840021402	0.05571416318478674	0.08730028548777011	0.14606741573033707	0.03517924023542001	0.030957101941900357	0.11537720706260032	0.13705968804816765	0.11444814589215362	0.020319838297366388	0.11047750462298067	0.13982885824206623	0.07268303616618223	0.10848833915588707	0.0	0.12188336008560728	0.0954711289832458	0.10705896295044728	0.05334018751070965	0.011610486891385767	0.0	0.045825755803054	0.0	0.04916977265101432	0.11301309604604982	0.26330658105939003	0.045041101220876505	0.0	0.0	0.06906202411820389	0.0	0.0	0.0	0.0	0.0	0.38469769930444087	0.09886471047458034	0.13557797939438668	0.13661170290383773	0.12143392188336008	0.07286825534016546	0.13195707015931735	0.3354586528743832	0.14956463458154834	0.08985507246376812	0.09560332193453835	0.09130957283201532	0.23603149124818468	0.07824059420678478	0.07273883641719117	0.0	0.1485689792075103	0.1465880005205848	0.11630199093238715	0.11084346571109163	0.17127400273467688	0.05258037842307505	0.24232209737827715	0.1296593543784555	0.13016892150118475	0.08587758605314785	0.052862610134088474	0.0	0.15091275765433068	0.11016304806961223	0.22994608387866816	0.09253636404295604	0.06293881918738603	0.1470140346544841	0.17027822364901016	0.11197431781701445	0.0	0.21401819154628143	0.071943164098612	0.09032973001063503	0.037512633018250995	0.05222043873729267	0.12956332057455652	0.05154271446406278	0.0	0.0	0.0	0.0	0.08751148975868077	0.06320853759056007	0.05396069264965863	0.20418673087212413	0.002913025384935497	0.05811931514178705	0.20480351941026098	0.09052182292146603	0.2366939285077327	0.09455195374392124	0.0	0.0906985254368383	0.10782036391792489	0.042650768172437514	0.08433123561534477	0.0717711189952991	0.07511737089201878	0.09116085052414641	0.09170852103073923	0.053252761778868854	0.03326763787580172	0.06130729445336187	0.0542438834573666	0.0	0.07148430533261994	0.128143392188336	0.058125171054286155	0.017339436815092247	0.06688702699212191	0.0777414420474703	0.0	0.14773827856586083	0.10349470506879878	0.06165100783002221	0.06507654905052894	0.09956627875869449	0.10937975881796107	0.08247971115712774	0.20490260190634724	0.0	0.09845827636089809	0.06033341781419842	0.23662386302835742	0.0	0.12734082397003746	0.06088817549491707	0.0	0.07415730337078652	0.09758285336606552	0.0	0.0	0.07100368237182514	0.06471028070858827	0.06276495040539984	0.12452154586986047	0.07010717123076673	0.0	0.020064205457463884	0.11561441055823078	0.0	0.07936507936507936	0.14791158868874224	0.0	0.08635273856559472	0.06913170482014512	0.0	0.1472712680577849	0.0743916765533766	0.051113111506369935	0.0	0.03263777421080792	0.0	0.0	0.22296109455017962	0.036085511088667255	0.0	0.11788835384341002	0.07209737827715355	0.10139111824505083	0.0	0.0649999189325032	0.0	0.08471968179310746	0.0	0.0	0.0	0.0	0.059847923611968556	0.10132581741889006
wkup7hvl_reo7jg84_AGGTCTATCGTGCACG-1	0.08811052510891998	0.0	0.0	0.030680827048381303	0.06429376594097877	0.07194450814033479	0.0486824199691677	0.06899862771954197	0.09019037419996132	0.0722541523556384	0.055795832654033234	0.07726880993962891	0.05126737172807073	0.03832263242375602	0.0020212829201593247	0.05655430711610487	0.07253687992050753	0.07143814380531197	0.05482849778790337	0.05693728859277721	0.04584525554237327	0.05613312219996998	0.0	0.07164044943820225	0.007847333690030319	0.047830903201622435	0.041003307638168306	0.051661250962429364	0.029896355623217664	0.03607056599810984	0.05268916323624318	0.07463262284270908	0.060760037214628214	0.12012224428906966	0.09557714812176148	0.1196069847755241	0.12947672552166933	0.00893293321236653	0.0799210422597855	0.06036687430358186	0.669050051072523	0.06101817725354507	0.0	0.03946266730382006	0.07292508777479663	0.1534688781879793	0.04427501337613697	0.01655493658137412	0.15835205992509363	0.10791664126893824	0.09539550045931902	0.03866595327269485	0.10740427848647836	0.07434584320619633	0.07958439980911891	0.13668838321845592	0.10518102372034956	0.15644729802033172	0.07722738314289816	0.08175577051242339	0.03162188720681781	0.02541466024612092	0.0013871549452073796	0.039317632280073726	0.0	0.04541992001523519	0.08911200405054563	0.28477260567148205	0.08385621868767937	0.0	0.0	0.05074700580318558	0.02590358111473958	0.0	0.0	0.0	0.061557668299241336	0.2651532523121608	0.08218604127753934	0.13409706076432126	0.10431441217958072	0.025874799357945424	0.0859085483804585	0.11603256547076772	0.3283841626538256	0.13082302218341027	0.08469304673505944	0.0793076976760416	0.08314662767277627	0.2202858671558511	0.06636767171744583	0.05711399552703143	0.0	0.13491879455157066	0.16754153832805518	0.05204021289178001	0.10040971089145054	0.18132096783782178	0.0	0.33675762439807383	0.16555198858569645	0.21669341894060995	0.06343075619761013	0.04660678362901021	0.0	0.10528048730295922	0.07983441750443525	0.19730830966786023	0.07520784777542004	0.04844891407606381	0.19432851792402353	0.056581059390048156	0.059454253611556984	0.0	0.25124206986165254	0.0747901950870717	0.07204595974789184	0.0	0.22413055109684324	0.12250483598798205	0.0	0.0	0.08182080092192452	0.0	0.0	0.06590114005844343	0.05334403424291065	0.03889065593616932	0.1550294275013376	0.030021996314131147	0.1012907972177635	0.2649664110338268	0.06970728469293558	0.18349512089479986	0.09448520242208983	0.0	0.09356226626413504	0.05569040441608268	0.0	0.08256261306020536	0.052079076167968745	0.06749862470704376	0.08391296593543784	0.05272786896563627	0.03619425298209171	0.04203154736507034	0.039842062501238534	0.08208570455761467	0.0	0.0692215088282504	0.18629614767255218	0.04276911924610366	0.0003765134851277173	0.044221393516724786	0.053897506599264254	0.0	0.127681406219021	0.0833022064737138	0.06304236763059397	0.05320229412482517	0.08047251203852328	0.07972692101905585	0.06920976641793178	0.09420763727879833	0.0	0.0763826962328835	0.04392839335615973	0.048956661316211875	0.0	0.0	0.09641519529159978	0.0	0.15594792224005707	0.07344286029018349	0.0	0.0	0.10556132565385705	0.047700983453886465	0.034592748075894145	0.1309763894033557	0.05206154644356892	0.013536650615302301	0.1131175316568575	0.07945425361155699	0.0	0.0	0.12514490815052612	0.0	0.07147027559344316	0.05084695381781651	0.010736579275905118	0.0	0.05744614650940982	0.014966812719621709	0.0	0.09221666194567715	0.19435527019796683	0.0	0.10387525796835588	0.036178693166447236	0.0	0.0	0.0040128410914927765	0.0	0.0	0.10749550075392772	0.0	0.04604847484387594	0.0	0.0	0.0	0.0	0.03515351689508993	0.061005716982006464
wkup7hvl_reo7jg84_AGGTGTTTCTCCCTAG-1	0.09244821524115264	0.0	0.16907437132156233	0.06689534363845584	0.07222594503057032	0.07043491553924941	0.06771318141950741	0.08175076299578374	0.10298451767795119	0.10215916740019676	0.06131789079858741	0.0882729364870842	0.06347859206941948	0.04437837443455421	0.03018052830786913	0.07549268771178884	0.021045122168717675	0.08100850530863862	0.07601529194497661	0.07336002356445466	0.09231860795124107	0.06327983329299082	0.05564472980203317	0.08067201712145533	0.027777777777777776	0.06364478106387546	0.05148259525803194	0.06633585196205093	0.05671482075976458	0.037171492910230704	0.07140796779733555	0.023940174449711946	0.0676781411770319	0.15350817531354571	0.09449608920858095	0.09227102485529452	0.13742536115569823	0.018672311784182816	0.09332580306363078	0.0729129544818649	0.7642395058125395	0.06648794531971919	0.06639914392723381	0.0502330102638877	0.08138586054449665	0.21091938648118425	0.0790529695024077	0.017883108299499576	0.15184590690208669	0.13179050599047754	0.12090572816118295	0.056405683371975504	0.10694057240479476	0.1001044612601595	0.05744508553497318	0.0	0.02965043695380774	0.19550561797752808	0.06483558071077157	0.10032865403208395	0.05824302255234179	0.06700552880328162	0.0	0.04485624244812727	0.0	0.09093052570485441	0.12420236928192588	0.3068378812199037	0.04688944014786711	0.0	0.03531300160513644	0.037988228999464954	0.0	0.0	0.0	0.0	0.06935012552990082	0.3135366506153023	0.09929603763711459	0.14982848853590833	0.1428668709567586	0.12038523274478331	0.09830349425855044	0.1305977654292261	0.32013554485464596	0.14507294591482678	0.09096471026124177	0.11099402144834485	0.09346320091658053	0.2140946266146908	0.07055936882187715	0.07163121372113802	0.03971226443136555	0.14840635750474063	0.18326030685581246	0.1702289431443778	0.10957981634766328	0.2074787468045895	0.0	0.36243980738362763	0.08890672373818441	0.1372009477948483	0.07011046459782415	0.04832523755785617	0.07504012841091492	0.16132556581994784	0.08954971698910197	0.2367782030703379	0.10801127074129474	0.06007796376977757	0.09753467506276495	0.011904761904761904	0.032659176029962544	0.0	0.010471604372085913	0.094048559876825	0.09681834583846603	0.0	0.056875334403424294	0.05499650162571511	0.05432495095416444	0.0	0.0	0.0	0.0	0.08904254297512725	0.06395904732983385	0.05265020107354287	0.3554039593365436	0.004280363830925628	0.0	0.22091433327388382	0.08192559722681275	0.18754617952049735	0.09660158154062051	0.0	0.11370270877169637	0.059207349697895054	0.0	0.0994866111238503	0.06121631039745389	0.0711736084421636	0.08351663595109288	0.08480470840021402	0.02772794511062852	0.03529945614997528	0.04457424251431742	0.026285325161729656	0.1491885143570537	0.05407303370786517	0.11774344569288389	0.04332142425654568	0.04333868378812199	0.05537374771683179	0.0458074413503571	0.0	0.15123155518980536	0.09966841481840422	0.06234910328551742	0.06691635455680399	0.10106674692348849	0.09247849528748406	0.1007498805337385	0.12442779858510196	0.0	0.1290846759011553	0.050028408761493955	0.23020331728196897	0.0	0.0	0.134617442482611	0.0	0.1981808453718566	0.09503065781981843	0.0	0.059049564667542194	0.0956157743996475	0.06052976218459741	0.0	0.1482693336625921	0.015094767903756667	0.0	0.07553058676654183	0.0	0.3642767968610665	0.07419297306937757	0.1378732933040049	0.0	0.08772636949605729	0.06495411808685471	0.0	0.0	0.06851562681740991	0.04059476812285801	0.0	0.0631668397696157	0.21869983948635635	0.0	0.21822212030879767	0.053675882674746454	0.04066345639379347	0.27608346709470305	0.1508828250401284	0.0	0.0	0.118974658300501	0.0	0.0576743080009346	0.0	0.06255168052920862	0.11106015439883819	0.0	0.09690496769148454	0.06907352873025703
wkup7hvl_reo7jg84_AGGTTACCAGTCGCAC-1	0.13059886876098753	0.0	0.0	0.05908221376899228	0.05102152129532952	0.05049013987617519	0.07350339961545133	0.0850552248041328	0.1026061004897973	0.09460908119842516	0.06922799255442906	0.09673283714672831	0.07013965199569598	0.026734033756505668	0.07581792600519192	0.07536338505439628	0.07070243827868226	0.1003779577384605	0.07910978212717973	0.07600984294598227	0.02552515876893014	0.07044412380781094	0.10895819001758006	0.08235848047084002	0.0	0.0651914469616145	0.06259800280597508	0.05134968484516306	0.00937156977930753	0.05962006770575499	0.06533460134893758	0.11998705936516232	0.10565273844455123	0.1368174769431673	0.09426099346786723	0.08923099372537575	0.10982557517388979	0.05603244391715325	0.09853974419101344	0.08333014269515661	0.6641373607665743	0.08804636315108852	0.1761637239165329	0.051691111301712556	0.09145299020124739	0.18209381130729446	0.10423354735152487	0.03308469455197809	0.09341894060995184	0.08770004944091134	0.1145619009259792	0.03213839843053326	0.10716116133029202	0.09868131308167997	0.07031148323283155	0.045510338967047495	0.0	0.12878544676297485	0.08881382095178439	0.11483002919283226	0.05825701066943632	0.023684679864455147	0.0	0.05008148838431318	0.0	0.0996998304177889	0.09975186817053946	0.27366506153023007	0.0033075538693516223	0.0	0.0356906807666887	0.0	0.013948082138705927	0.0	0.0	0.14521134296415195	0.058429710115103374	0.5922953451043339	0.09645715272948119	0.14446046147218097	0.14292037550464518	0.10347779561262707	0.10578754578754579	0.12421074218827027	0.2773021817965638	0.15033586664159773	0.09235350222160188	0.10292646614092632	0.09658103137719586	0.31919284567759687	0.08386922965452398	0.07734709380694314	0.030041812813348393	0.15213661829172928	0.2910936618801787	0.11509109853284898	0.11025469489528343	0.2820284168598775	0.0	0.24810058855002676	0.08939718209381131	0.1320797982114194	0.0884580658105939	0.06036259261076493	0.07584269662921349	0.1699835744779565	0.15952803356706372	0.12334856155080874	0.08948262924329992	0.04160251580568022	0.13530888587068363	0.011503477795612628	0.12111289459604066	0.0	0.4688527096231751	0.07738033879668763	0.09207027467375767	0.09378158254562749	0.05719636169074371	0.08403300819031156	0.0	0.0	0.06342346791784995	0.0	0.0	0.0674843259112922	0.06635981085419287	0.041323017064745435	0.43990770465489565	0.0040425658403186494	0.06882022471910113	0.0	0.08676675640495787	0.2391653290529695	0.0935605155064873	0.0	0.10697998708128532	0.0918994984492381	0.0	0.08083220803927064	0.07212255108104854	0.06291682680351773	0.07980599647266313	0.08136143185073957	0.0	0.04962377498289886	0.04964825713889384	0.04288146310618221	0.0	0.043940609951845906	0.07493980738362761	0.06665137965298479	0.01983631571646553	0.06586190752938138	0.08441952005754515	0.0	0.14164799439424433	0.10022133720988925	0.052941723522797406	0.09361981733359616	0.10290262172284644	0.09997324772605672	0.08550210546522409	0.1805084913699146	0.0	0.09015516318887105	0.07040569036603406	0.22846441947565543	0.0	0.0	0.08057784911717496	0.0	0.2593900481540931	0.11242535829449246	0.0	0.059584610146407896	0.04894092468448053	0.05874844131625665	0.06850639996707412	0.13042762480964729	0.10212883246591112	0.04044943820224719	0.07535223827358659	0.07713572320313894	0.0	0.0	0.14309494084774985	0.0	0.08444145564596198	0.06766385641837937	0.11596219011949349	0.0	0.08411772745248564	0.06619922490709007	0.0	0.0	0.23220973782771537	0.0	0.1559275395551479	0.04472439146091463	0.02149099340110576	0.0	0.0	0.10219368646334938	0.0	0.1129270230393826	0.0	0.07277309785802077	0.0	0.0	0.0	0.0	0.0748754990328024	0.0971535861388113
wkup7hvl_reo7jg84_AGGTTACTCATTTGGG-1	0.11183405946648323	0.17246299268771179	0.0	0.04629975739718698	0.061800350117138594	0.08519643812581212	0.061882651577895534	0.08957891005087511	0.08766165698970949	0.06746559120607688	0.06565710521397622	0.07863990997694226	0.06862500409071248	0.027287319422150885	0.05291005291005291	0.048947743891564116	0.046803740222680836	0.07184018362841445	0.06480810277475736	0.05808655800900448	0.07406308884081234	0.05915340209141029	0.12424520369945731	0.04790155163188871	0.0413322632423756	0.05754061700034922	0.047743767925646295	0.04920460922105208	0.02339307088525205	0.03262777336073566	0.0653329790157694	0.06698022820311819	0.09686708720559718	0.12237578329751249	0.09078224411998372	0.10846831071550173	0.10869983948635634	0.021037367886415272	0.09303873905413647	0.07398648151147894	0.6013911182450509	0.07967206248535771	0.02541466024612092	0.06380519443389329	0.0831333015039855	0.2638220082040307	0.03237025147137507	0.01693891039561892	0.17560192616372391	0.12313496014249818	0.09548412356706686	0.03270911360799001	0.09080848187885444	0.10897456896081065	0.051349905282489554	0.047965253517137194	0.0	0.1815944355270198	0.08330863175634737	0.09129565486750585	0.03665586084621114	0.0	0.02962566632978618	0.046304696768790565	0.0	0.07443933581812082	0.1484984612953846	0.19839486356340288	0.06308672600807433	0.0	0.0	0.0	0.0	0.0	0.0	0.15045478865703585	0.03388621366149456	0.4893373079568906	0.08042988157013664	0.1301790493641563	0.12276375310083175	0.18339218833600857	0.09409062847265094	0.10503784099289717	0.3325753522382736	0.11750593185706361	0.06731104752599623	0.10026287017005141	0.07940130932071635	0.24505082932049224	0.07089343638735573	0.06176996768488236	0.0	0.12088514390514939	0.1684091796451347	0.09388640139675031	0.08269065318970269	0.2041495749360918	0.0	0.3453183520599251	0.09372213304797575	0.12504777191775587	0.06745474406991261	0.04512664690035771	0.060928303905831996	0.12657754230787938	0.201374222072034	0.25566942420875005	0.09185720414718224	0.04146602461209203	0.09335308885870684	0.19950508293204922	0.037324772605671484	0.06894443170526637	0.23786593289000993	0.0777681240520123	0.09883629438187609	0.0	0.0	0.07967032967032966	0.14810058855002675	0.0	0.005268140099600774	0.0	0.15473515248796146	0.0986925683554897	0.06233511199803335	0.05319510914188075	0.27775548421615837	0.015575768384757148	0.18268459069020868	0.0	0.0803256107638864	0.11714948151545262	0.09984807606132015	0.0	0.1120518301050408	0.08360194356357689	0.08158169634895157	0.10372451102788181	0.06316300723199848	0.05389390023034587	0.05045776113191844	0.08323409102676953	0.037106977622509675	0.030070910457768656	0.053601648732734875	0.027472153314849944	0.2319422150882825	0.03378589263420724	0.11944890315676833	0.024821672054106167	0.0	0.058224248630099076	0.06967357785577749	0.0	0.13810257120586214	0.08698442984005841	0.06645554714137157	0.06160720152441028	0.08563971375066881	0.09448388689961723	0.07123865070515727	0.13637714761310266	0.0	0.1455918197491231	0.060046017224157554	0.16198501872659177	0.0	0.0	0.05682182985553772	0.0	0.0374888532191903	0.07983336337599391	0.0	0.056471618269371075	0.0999590847574985	0.05480276074512359	0.06589290858953781	0.09090285494779876	0.05807675470596819	0.1487426431246656	0.08195113251293026	0.05087390761548065	0.24612092027822366	0.0719457820581416	0.13872168717674335	0.14535402175851614	0.07434786296959245	0.06273912049002509	0.0021045122168717673	0.0	0.05908036150464094	0.041220192905586164	0.0	0.15975828533660655	0.3832263242375602	0.0	0.18657800198731178	0.05140644819978237	0.029635574579394804	0.15427144640627788	0.0516318887105404	0.1730872124130551	0.0	0.12374142711221363	0.0	0.07228644150515068	0.0	0.0	0.07865168539325842	0.0	0.06565625385850105	0.0926794263076666
wkup7hvl_reo7jg84_AGGTTACTCCGTGTGG-1	0.06348887869754644	0.0	0.0	0.06660216803359792	0.09498875365571122	0.060316823358556905	0.0550131806865684	0.06611409158042492	0.09167126028707902	0.06980713432326335	0.06155391168612668	0.0836886197224976	0.06573114536401033	0.0406999367673525	0.029288785843092958	0.06826288567861602	0.031847945170577596	0.0721273549306305	0.07965489566613163	0.06690166124087417	0.03126526624328285	0.06317120148135928	0.11274172590384468	0.08837667201712146	0.0	0.05797073589578468	0.05141722141702668	0.037430346213574495	0.026895688195352273	0.04723984872047458	0.06856499115341723	0.08741149974492018	0.07006710220050233	0.12287455450662459	0.0943597050669093	0.10800622598375408	0.103482075976458	0.028985507246376812	0.08860589827090035	0.07362422136156803	0.7262512768130746	0.06269912733523116	0.0	0.07128357818811545	0.0827802251877541	0.20929195648296772	0.11379748528624933	0.030132502439177918	0.09902621722846441	0.08458459475384522	0.0958994617138254	0.06620296058498305	0.10617179653252982	0.08545804624685616	0.04684540077798505	0.0	0.0	0.0	0.09713592205860146	0.09977952840903757	0.044429756921495187	0.07169609416800428	0.03382676416384282	0.05254256074681949	0.0	0.0707983059916025	0.08576527662569439	0.33624398073836276	0.015710880879420207	0.0	0.0	0.0	0.0	0.0	0.0	0.1658640984483681	0.013142912019316513	0.2358786211113659	0.09973999904214813	0.13916211756821528	0.10121114840215964	0.06807918673087213	0.07504630201259414	0.1338593080166114	0.38726889007787885	0.1372782707827358	0.09604531602577523	0.09339335147835393	0.09188831836046378	0.0	0.07158091698591167	0.07078078526288654	0.023363652577135723	0.1472680055853528	0.1826529579338568	0.1451662865027738	0.11294832137760595	0.28642767968610666	0.05044019650761224	0.3723916532905297	0.10090065988942394	0.0	0.07742553950419119	0.04815117254398938	0.0	0.1177549042717582	0.08718425276674834	0.19092892126599992	0.09370418776617684	0.07799106801629159	0.15660369592953863	0.03210272873194221	0.08256821829855537	0.0871359779867003	0.2823511427042727	0.06980461840785519	0.08407972543603279	0.0	0.06773675762439807	0.13079804091040045	0.0	0.0	0.07157262213441988	0.0	0.0	0.05844068540697754	0.05918962300984773	0.0466253917297256	0.2489633493846977	0.019202187741513586	0.03678437667201712	0.0	0.07816464502610945	0.1547810135290071	0.08756065832326888	0.0	0.09285672701868777	0.07868648509920091	0.07184896430482306	0.093497074235437	0.058598338792376685	0.05610692871335378	0.05652160989239641	0.09680008284575156	0.0373272904667485	0.044591638390529015	0.054329905078968746	0.04488545162702466	0.2447833065810594	0.06474050294275013	0.08072498662386303	0.03522916959462292	0.0	0.05277231969889854	0.059334545511057234	0.0	0.1251121015337065	0.0929233505288201	0.0480731719984009	0.07295955243915031	0.08923187533440342	0.09682162406881507	0.06434636638770784	0.22160791074648753	0.0	0.13282999425321523	0.061003467028443545	0.2101391118245051	0.0	0.0	0.15484216158373462	0.0	0.22204387372926698	0.06677052843609353	0.0	0.0	0.0	0.060047549648414675	0.05908136807013212	0.10252980477699579	0.06352449049078263	0.0038523274478330658	0.0320135544854646	0.0	0.0	0.0	0.11239299090422686	0.0	0.07857301617315948	0.06363212247805658	0.04219725343320849	0.0	0.07423683322865052	0.03339153760502075	0.0	0.08123249299719888	0.3927233814874264	0.0	0.0	0.05648036262857624	0.0	0.0	0.13545568039950062	0.15757089352594972	0.0	0.1079008382379169	0.0	0.05400364715755361	0.0	0.0	0.11526408316135443	0.0	0.06282668642219204	0.07953781058266593
wkup7hvl_reo7jg84_AGTAACCCAAGTACCT-1	0.1824600626767561	0.07603590749658165	0.25963081861958265	0.052595703511510807	0.0872747484507057	0.0955342811281816	0.06244640383473691	0.07934502061037046	0.11667269705822121	0.10158960285817843	0.07010898403655805	0.08944606233758205	0.06755195599142508	0.05940220827861277	0.039514099439193075	0.05335072231139647	0.06848582129481005	0.0783514150491869	0.06948975071483227	0.06847577626649341	0.09147532975085491	0.06759242606388181	0.17679431323091035	0.06249331193151418	0.0	0.06511094984989892	0.05772371067485277	0.057877892181811066	0.023823313641453337	0.04436377092052825	0.06618794859540017	0.11622929809498923	0.08876983842989711	0.13616454008760237	0.11741196308281569	0.09480033075538694	0.1389020866773676	0.024418234970262326	0.10643661912908688	0.08122579410075545	0.688214407315531	0.0804059634267519	0.06562332798287855	0.07021348723038405	0.0905629156854245	0.22940074906367042	0.0185928303905832	0.038561042394485885	0.059989299090422686	0.12030396001381637	0.11805325455135875	0.0685214909934011	0.12820346747017355	0.10840676559548378	0.07675010483999248	0.10150127466717024	0.016497235598359195	0.35682182985553773	0.07524193563421532	0.10114354237654061	0.05140108477848068	0.08132691278758694	0.0	0.04866587572987182	0.051670106244745086	0.09838942242293985	0.13077014230773373	0.1871589085072231	0.018240186779512623	0.0	0.1776350989834136	0.08293204922418405	0.046475157284920944	0.0	0.0	0.06698769395398609	0.0719979146945439	0.4010548039440495	0.09954137699727542	0.15677499065336747	0.14777956126270733	0.08102728731942214	0.07803926410667984	0.12950992726273625	0.31442839308007847	0.14304878547784017	0.09791099634773304	0.10214948705422569	0.09437081733099145	0.37369104945348924	0.08513277528824299	0.07552084015232649	0.08192140776410439	0.14844349949858307	0.12683469986840773	0.11478133536087409	0.11363571130506203	0.09945900957136912	0.0744199620604115	0.4675227394328518	0.131175316568575	0.11679278452954216	0.045958177278402	0.05828841521398315	0.17174959871589085	0.142845918126817	0.030300470276815636	0.331975140963905	0.09380440526299225	0.08067721470610716	0.13877433427995226	0.0	0.05495987158908507	0.0	0.10846136207291905	0.08345073245598965	0.09593636252515117	0.0	0.0907972177635099	0.06443182285878915	0.06816479400749063	0.0	0.04436761740132527	0.24210807918673088	0.0	0.0847018150388937	0.0672878978496956	0.055562130615203674	0.19228196896736222	0.09672433267938886	0.0	0.35081148564294634	0.08882766551141721	0.2038268490916966	0.10310233236362809	0.0	0.10082696407432974	0.06420763244550584	0.0	0.09341002318530409	0.07140981522174772	0.07459739711678309	0.08793571527653925	0.097706208253508	0.09977024517672238	0.04842500220113646	0.055780472821671326	0.05259983462230653	0.12377385411093277	0.05377207062600321	0.036182450508293204	0.03815342737312395	0.0	0.05651994428147082	0.07216675658094839	0.0	0.1704318115770805	0.10968158905142157	0.07567813693057815	0.07554278955816507	0.09917703317281969	0.08094723628431494	0.09020621714677808	0.21528644749618533	0.0	0.09374194954719299	0.0664251507817793	0.36035313001605135	0.0	0.11227037631532014	0.1873729266987694	0.0	0.0	0.09717656214681991	0.0	0.0	0.03509268876089762	0.06217788135422473	0.041980491418693665	0.13840529009068334	0.05350454788657036	0.04082397003745318	0.0072231139646869984	0.07615480649188515	0.12992687711788836	0.06766541822721597	0.15545919782811168	0.0	0.09026203011135486	0.06613101661663841	0.060959514892099165	0.0	0.08994943238653547	0.04660860700186543	0.0	0.0708463160545117	0.4131888710540396	0.0	0.19850187265917604	0.03747723050841344	0.05305867665418227	0.07026930622436241	0.2391207419297307	0.20264847512038522	0.0	0.08961201096032556	0.0	0.06465201996950103	0.0	0.0	0.2208973477031262	0.0	0.07322406058361114	0.07683098601438865
wkup7hvl_reo7jg84_AGTAACCGTCGCATTA-1	0.13248108232056868	0.1619998811010047	0.12894596040663456	0.0703548157757793	0.07899972468533611	0.09343709393869908	0.058857445805267875	0.07830240142539255	0.09227956085798307	0.1299393423351379	0.06671782956216844	0.1215981006253482	0.07061161178803367	0.03508803930152245	0.03917721895249985	0.08578785446762975	0.10247394838085047	0.07414763023218555	0.0833649758078899	0.07272039161429218	0.045717309884383654	0.06673013288690617	0.06909730184208515	0.06613590155163189	0.0	0.06651264084992134	0.05824531047010746	0.06356927533962338	0.040442819082921015	0.05110184365671082	0.07565848069796667	0.029863003471574154	0.07921740226900179	0.08829157258027949	0.1150204719272796	0.04399533051218445	0.139338683788122	0.047812904676607655	0.1178729410106855	0.07686934582100029	0.8119071939296658	0.06535011922006402	0.10048154093097914	0.06234300907943587	0.0864892961613416	0.2144417692170501	0.06487426431246655	0.03917162370566204	0.16291064740502942	0.10579000480863658	0.1356297300103636	0.10998157065572796	0.11676851304290689	0.08439523481944945	0.1003644093531734	0.13313190444717213	0.07504012841091492	0.09657570893525949	0.1050739835534104	0.09385530774501798	0.054808939805635115	0.05712502229356162	0.0	0.04801930542612746	0.0	0.10335446309546481	0.1760658716393578	0.41602996254681646	0.06420545746388442	0.0	0.0055707676328958546	0.12161995308062724	0.001217689710521946	0.0	0.0	0.03563402889245586	0.09449726303658888	0.4423297408851181	0.11164733186834884	0.1533126465239919	0.10234933605720123	0.03734617442482611	0.10452154586986048	0.16668835769959364	0.36637239165329055	0.15608928888674803	0.08924325959010863	0.10936562216484054	0.11358315195011472	0.11755713521363602	0.07296340142042304	0.07462938863125823	0.015615401383191646	0.1515975574621779	0.12839645423915086	0.11602038804877363	0.14076479857046445	0.11687771238333036	0.06707524685052775	0.2713215623327983	0.09461387551275191	0.10891997248337537	0.06762473247726057	0.04238132621185464	0.0335741037988229	0.16512700782363704	0.005829179690800034	0.2660410750298391	0.08705504673779624	0.03266507244952556	0.08718771864839281	0.18726591760299627	0.12573568753344033	0.0	0.09562027058014216	0.1046529321964844	0.1079188926681203	0.0167053088401403	0.11979668271803104	0.08135778079598305	0.0	0.0	0.07350701732724205	0.14107365792759052	0.04472980203317282	0.11174493421684432	0.06731219180657383	0.04534448792202637	0.14901016586409846	0.07098270019618334	0.06825173889780631	0.2602699007193389	0.09488274705481282	0.17371143213839843	0.10093369058226816	0.0	0.13805559482918742	0.08243832839612505	0.0	0.1102427238061267	0.040394946485580424	0.09069648854424926	0.134826506549353	0.16624380814304698	0.0729864979699745	0.03101909231904965	0.04813823989853953	0.04207403083807578	0.04262528981630105	0.08928571428571429	0.1977996254681648	0.03646939022074941	0.0	0.05114815686057453	0.06441858761314213	0.0	0.18910734315970157	0.129277840031497	0.07507183257303733	0.11909549153783335	0.10886570358480471	0.08089064493558876	0.10052217988147313	0.3001605136436597	0.0	0.14848502863484137	0.060920642650910156	0.37413055109684323	0.0	0.0	0.1019796682718031	0.0	0.0	0.09059865008311803	0.07512038523274478	0.0	0.10659994334812577	0.06392293554157125	0.021669341894060994	0.2046411765512889	0.02569839648491334	0.0	0.02278401997503121	0.07535223827358659	0.21294810058855002	0.12384519350811486	0.1312483899094386	0.0	0.09774626901745462	0.06540956169598333	0.06231496343855895	0.0	0.09106023332635448	0.05032500397668937	0.0	0.0991722531709313	0.16332263242375603	0.0	0.0	0.02673423870242454	0.0	0.311039771713929	0.018414481897627965	0.0	0.0	0.08079186730872125	0.0	0.0543700219686632	0.0	0.0	0.0	0.15676832530765114	0.05359200724369264	0.0788454813934775
wkup7hvl_reo7jg84_AGTAACCTCCGGCAAC-1	0.1387583123136895	0.08638012008798526	0.0	0.06143494799797709	0.08291646537528505	0.09722540701673928	0.054676639523491916	0.0680907510390217	0.10609522838185573	0.08521797829518019	0.06484371237616304	0.06961699722468156	0.0614635958131607	0.04823921396955105	0.027941263896320075	0.0433944176921705	0.04132589365334149	0.06667412304433824	0.06675771069573172	0.06289664936262818	0.09877404796799032	0.061612718125691066	0.12581212260184974	0.06805778491171749	0.06393793472445158	0.05512290026688196	0.0539607738408198	0.04308094846598546	0.025996591153547022	0.03886163657244199	0.06236638058443579	0.06353353988577401	0.07250718221876885	0.11448612962610297	0.10748310219559393	0.17979960114791577	0.1340952380952381	0.041857615868363306	0.09965029383464673	0.07572660648632198	0.6492047278564133	0.06264817062295823	0.02142857142857143	0.039748569468099446	0.08274776120568789	0.1969190297841983	0.03748662386302836	0.023082491423535707	0.08806848582129481	0.07563782161990099	0.11287210958048863	0.03482551572439213	0.12236020763519286	0.10549859323076476	0.0657057539080011	0.04648601013439083	0.033039058319957196	0.11182450508293205	0.08711547101712705	0.1128101151755794	0.04855100592047056	0.022115213126449082	0.029090620850920478	0.0384521175348498	0.0	0.10637883033617179	0.09594909527041343	0.2247191011235955	0.007636558198355951	0.0	0.03285808705504674	0.0	0.0	0.0	0.0	0.0	0.03191066112414427	0.2757012917526561	0.10043076890530753	0.16412262539484598	0.13273505520696532	0.14414125200642056	0.075741037988229	0.13093693430772083	0.3395903929611795	0.1498432933111028	0.0877381533952125	0.07760020471305279	0.08158575154280784	0.12672934342276237	0.07590982361053418	0.06416123402028052	0.0	0.15790968874005323	0.18440270125663383	0.18166202021908703	0.08901110789740374	0.16764758337792046	0.0	0.4272338148742643	0.09207240948813983	0.13399067492165406	0.06878957107187444	0.03857117156268326	0.05444087747458534	0.12841091492776885	0.1948128748838388	0.2987200065851751	0.09170232256119479	0.053559144364005634	0.1596081820800922	0.017589620117710005	0.09029427501337614	0.060842314453871435	0.14339218833600856	0.08026991162750363	0.09495264005785226	0.0	0.18063135366506153	0.08680083960982837	0.04968789013732834	0.0	0.000946618924147014	0.08391296593543784	0.0	0.08092082698824273	0.05889954159617081	0.03217299968193149	0.1684724451578384	0.00933357113132394	0.07878544676297486	0.15302300695559123	0.07609968951176595	0.1763611811765905	0.08990989089004867	0.0	0.09295375599153907	0.07818188936303488	0.049657316109964586	0.09090889789124139	0.06819164499831194	0.06853354835630512	0.0745348076808751	0.07767652185919674	0.025210084033613446	0.034520592478208746	0.0523066405088877	0.07970232015175835	0.13456393793472446	0.04523363652577136	0.116205189941145	0.04500792705628826	0.0	0.043935420933193116	0.05910365451602805	0.0	0.15069216416390316	0.10225615049920753	0.06896530900386126	0.07669548402842312	0.09141586409844837	0.10931287813310285	0.08386837881219904	0.1359411846303232	0.0	0.11653092364702852	0.05565880994621385	0.002407704654895666	0.0	0.0	0.003584804708400214	0.0	0.1009095773140717	0.08818808422245303	0.0	0.0	0.1473578195323073	0.05631812595283988	0.029941968144215337	0.0926726207625084	0.047635261118407185	0.04355270197966827	0.024656679151061175	0.07865168539325842	0.13215623327982878	0.0	0.13241632483205518	0.0	0.07727213057574021	0.05782093408259853	0.0	0.0	0.056314990578547004	0.046507382181539485	0.0	0.14292008938406822	0.0	0.0	0.13957043491553925	0.03670171515140585	0.025949705724986623	0.20795434278580346	0.14076154806491886	0.11182450508293205	0.0	0.06566467240624543	0.0	0.07042276888109132	0.0	0.0	0.10830849193610029	0.0	0.06273922706506976	0.07790950288517307
wkup7hvl_reo7jg84_AGTAACCTCTCTATAC-1	0.1555740273637545	0.0	0.0	0.05730850135960187	0.1033261128166768	0.07901475196820301	0.06686175060039921	0.09505756644571513	0.10795534110565813	0.07750296768056826	0.06971037294569708	0.08149471247009228	0.070248080519416	0.028144608200787975	0.01856805976656164	0.06005439629035134	0.027796886544880123	0.08516896252565649	0.07279567015884522	0.06938928295928898	0.08667736757624397	0.06951331596125856	0.07891920813269128	0.07389834135901552	0.03517924023542001	0.05269397000541453	0.05230000009272885	0.04824544232601235	0.022295400263661586	0.04183188904390207	0.06334854108445186	0.16460736371893936	0.13641614951283598	0.21916460356757442	0.1041669647089343	0.08312661121649886	0.09438630283574104	0.021967881762703454	0.09532011352652218	0.09142111024391202	0.7602509849700861	0.08103546525031863	0.08389513108614233	0.044188221647695015	0.09052984147813148	0.12983770287141075	0.03594836811128946	0.04904163912756114	0.07698234349919743	0.10760509580023163	0.10761292336548235	0.01627727245704774	0.10500783794692724	0.08954550252417715	0.09618165517041921	0.11012494885594687	0.030809702158016764	0.17827715355805243	0.06732810964890204	0.10619010071996471	0.059830673842570736	0.0556625646513287	0.0	0.052442667345394434	0.0	0.10000362742697536	0.13770777898671724	0.1561262707330123	0.08828250401284109	0.0	0.0	0.0359303617730584	0.02542388516817033	0.0	0.0	0.0	0.0905461579618883	0.4116792784529542	0.09079378007427172	0.1452390950399527	0.11616323751155212	0.13564472980203318	0.07316623451454912	0.11691269556438096	0.3524314844539564	0.14436801184247805	0.07147277083769511	0.09862051317840277	0.09732393222010258	0.10410456317358405	0.0807707305941226	0.06852829907616645	0.03559043259417791	0.13061634629187382	0.2435179963269851	0.07296330714426516	0.08635943133570755	0.20224719101123595	0.07865168539325842	0.4330658105939005	0.09113607990012484	0.0	0.05430432940966649	0.03583986953301511	0.07142857142857142	0.09902082935790801	0.12049787389822872	0.25727456064534715	0.09050716679338797	0.0812996145488693	0.16945301889122114	0.014379347244515783	0.09782771535580524	0.0	0.32538408621875714	0.0868982579115555	0.0975641889888958	0.038523274478330656	0.0	0.1126888093180228	0.09473871945782059	0.0	0.0	0.0	0.0	0.06661179020729582	0.06795540323630211	0.03911379702297737	0.08905163188871054	0.10373937340229475	0.060861423220973786	0.07003150823375542	0.0826705041327619	0.28347219037427707	0.10672863673102737	0.0	0.11275598322230447	0.09785677311026722	0.073224795536192	0.09570519843393038	0.07251741859312655	0.07495409410269356	0.041579969482591204	0.06072766185125736	0.0	0.04617645664438439	0.058223847175158036	0.026197772265187994	0.22373818441234172	0.07585384341002319	0.15790529695024078	0.04828477240841969	0.0	0.06886865555986052	0.05944555079712896	0.0	0.12646736901570643	0.09935083672363723	0.07575785025248591	0.0671322501009077	0.09775514981273409	0.09048236407786969	0.09789494320757722	0.19868022115213127	0.0	0.14776172641341181	0.06699581074298436	0.426832530765115	0.0	0.0	0.10545746388443018	0.0	0.000749063670411985	0.08981897151097415	0.055698234349919745	0.0	0.0629150536619142	0.060931382096348484	0.035354158949664566	0.12103003114239069	0.015208262399273635	0.0	0.022382735865881933	0.07191902978419833	0.0	0.0	0.13992677803539227	0.0	0.0816174202087957	0.0656012611354451	0.0	0.0	0.07236562798055227	0.03641201394010383	0.14365971107544143	0.13747521480502314	0.4622792937399679	0.2375601926163724	0.1935335932125659	0.06114247239105212	0.0	0.0	0.09880506509719993	0.22899946495452114	0.0	0.09830244661705335	0.0	0.06883422300197842	0.0	0.12880003891239847	0.1103722387831537	0.0	0.07703625962052928	0.0978683844294744
wkup7hvl_reo7jg84_AGTACCAAGTTCACTG-1	0.10835626385385615	0.0	0.15262172284644196	0.06403688149109113	0.040782932568685815	0.05909386226400672	0.06114726943571026	0.06873568360890138	0.1085106227977941	0.07693915631574204	0.06630896821935893	0.07658877964737044	0.06089759891934219	0.054653679653679656	0.033291718684977115	0.051513732833957555	0.0	0.08065785403435374	0.06381352226767233	0.06183158091905509	0.056993974922651035	0.06915338856877813	0.0	0.051659711075441414	0.03473336900303192	0.06003242311524623	0.047068238235258665	0.047694084484986105	0.029488176598103624	0.050069255886750375	0.060113933213734934	0.10004106162977341	0.08210392150848746	0.11322559875216512	0.09910739917349302	0.14207889488788364	0.11531728196896736	0.028644318825071145	0.09445919672719506	0.0781564001747488	0.5903497251811859	0.08258902355132242	0.10719636169074372	0.03867030987710291	0.08562033543836628	0.1631442839308008	0.03882423756019262	0.04562993736820571	0.10345639379347245	0.09716154987097954	0.11700829551970508	0.03864217347363415	0.12017403058207315	0.10906556308986944	0.07145026246149842	0.038114122053315706	0.049714642411271624	0.16452648475120385	0.08074153201976872	0.10832734927205655	0.056651874232839204	0.09434635277331907	0.0	0.04040961768195309	0.113200336314301	0.09793145976730055	0.10501973204635145	0.25258426966292136	0.10063719052483097	0.0	0.0	0.05309297444128905	0.0167893581299238	0.0	0.0	0.0	0.015927892332386714	0.26163723916532905	0.09194878489438214	0.1504968409291007	0.13587723138284935	0.12635634028892456	0.08668724533893073	0.12097877828214906	0.33953094346352775	0.14278462943309522	0.11929885779421685	0.08943634121943843	0.09058460021457845	0.189788274860506	0.07614268572051926	0.06839912006984976	0.020946039672631433	0.15976879610751904	0.2245166514829436	0.0988426121483484	0.10090133452265038	0.3742940372153855	0.0	0.29363295880149815	0.09563937934724452	0.1320797982114194	0.08239979044052077	0.043995808421008364	0.0	0.1277673637224199	0.18715327644955085	0.38049965016257153	0.07585387792018049	0.05405597230866664	0.09555912252541467	0.022538790797217764	0.06981273408239701	0.0	0.15669189023924177	0.0735204847152069	0.07680574189435377	0.0	0.2664526484751204	0.12141416635798659	0.053896914571071874	0.0	0.039469893402477675	0.0	0.0	0.08318448093728993	0.061735861061703756	0.03460166233945554	0.2257223113964687	0.013792283455204803	0.16960941680042804	0.0	0.08308820378298673	0.1966929093734872	0.08874769345723206	0.0	0.08828804852557545	0.0855768268758129	0.0	0.08483018675635048	0.08622129559979388	0.054893656571137185	0.06306105463408834	0.07255907074681993	0.0	0.033037365138062054	0.05129798069872976	0.033639768471229146	0.0	0.0676832530765115	0.20853397538790797	0.05164791541843269	0.0270891544299784	0.06316650061806978	0.05660381547369286	0.0	0.12360854225908695	0.09231911088228663	0.056639938548275474	0.07549585574422948	0.09285914927768861	0.10417438366876569	0.08201001474438305	0.15664942631234766	0.0	0.1287081624160276	0.05355424251309039	0.21120920278223648	0.0	0.0	0.09892990904226859	0.16254681647940075	0.05496700552880328	0.07579191022680778	0.06088817549491707	0.0	0.114153526579171	0.05444837706602551	0.05060295509733712	0.10160376452511284	0.0	0.14579989299090423	0.102282860709827	0.07709113607990012	0.11592652042090244	0.0	0.1290623823395359	0.0	0.07637714971937362	0.06395758328723478	0.0455502051007669	0.0	0.07339500895619606	0.04022963573525371	0.0	0.09061152550908004	0.3802835741037988	0.0	0.19192845677596881	0.03799123487294173	0.04794601985613221	0.21687176743356518	0.12355091849473872	0.3186195826645265	0.0	0.11769379185109523	0.0	0.09803775181355531	0.0	0.0	0.0	0.0	0.07293595917191423	0.09749343129861576
wkup7hvl_reo7jg84_AGTACTGAGGTACCTT-1	0.08948635634028893	0.11503477795612627	0.056179775280898875	0.12130873590008576	0.09560691299537159	0.09402468852709624	0.05843600587328462	0.06965925844528081	0.10743688932167404	0.09588436880934162	0.06886490388842424	0.0991195668413108	0.07466033286373926	0.046743518653631015	0.0	0.04800918494738719	0.0893525949705725	0.07160540849362027	0.07524580449553266	0.0779721687718387	0.06621187800963081	0.06627149027970664	0.08132691278758694	0.06927554842161583	0.0454788657035848	0.06450181498960346	0.061251116223561844	0.04367798092106122	0.02643786577529193	0.03612057024847112	0.07209486366074289	0.09469060684111638	0.08639450913837231	0.1027650062119687	0.11364518568748576	0.0952137749890559	0.1722075976457999	0.07030032335357202	0.11113037715201676	0.06864338973399894	0.803589668758208	0.078969854133304	0.047110754414125204	0.04648769191182777	0.09527251194088723	0.17030051721062958	0.05634697699304441	0.024832404872061183	0.10782236490101658	0.11531245978692999	0.14070042677978678	0.07276618512573568	0.12767499272525884	0.10203717656136826	0.07394473124810204	0.08875460296478142	0.027108970929195647	0.06982343499197431	0.08269528693911107	0.13139355880337547	0.04209723839598261	0.019386481184233993	0.0	0.04444435321759383	0.0	0.0956053722193505	0.09706227713919442	0.2723167469234885	0.01031178559268447	0.0	0.0	0.06918549615178829	0.0003320971937787126	0.0	0.0	0.0	0.0	0.33975387907972177	0.11259343095783131	0.16940703266685936	0.12741864876696338	0.17714285714285713	0.11219656747746636	0.15395769328353598	0.2839902502823851	0.17127774350655237	0.09110661362737572	0.08728685416521274	0.09462965608621235	0.06894443170526637	0.08255069273790851	0.0779810601465018	0.03337098468184611	0.1637309433966052	0.16548812054430032	0.14499732477260568	0.11941964860685786	0.3653766125676238	0.0045722068193978305	0.3899411449973248	0.07628856786160157	0.13460215546892915	0.09062054128767612	0.0544911110020771	0.0	0.14758275432432735	0.11500661766776492	0.3828044614561468	0.10281404105107449	0.09458839715661546	0.148182903239083	0.08747993579454254	0.09059390048154094	0.0	0.06443476266911259	0.0921570841166759	0.09430341250688935	0.04390345401581357	0.23493846976993044	0.07633658476355105	0.032245407526306405	0.0	0.054245380088076715	0.0	0.0	0.07838004691937277	0.07016355038826949	0.059614422064585164	0.37536784376672017	0.0	0.06567683253076512	0.1287081624160276	0.09189502661524786	0.2907080435170323	0.10364979669306708	0.01780937093938699	0.12704142028238202	0.08613144718927125	0.0277459298326072	0.09204268473931396	0.06339400472656412	0.0984734876173395	0.09457424251431742	0.11430987762992112	0.06609385327164574	0.04419204746327488	0.046057507480728455	0.027549978111775866	0.0	0.035703138933476014	0.11500133761369716	0.05098219062906061	0.030140895309434635	0.057588882123946056	0.07280392692300007	0.0	0.17101411487996784	0.1179133815210771	0.06633839271371926	0.0798381722095501	0.11798555377207062	0.13076099930032514	0.09740788844914414	0.2456453242970097	0.0	0.1074549670055288	0.07338488322591012	0.22859818084537187	0.0	0.0934546103085429	0.20411985018726592	0.0	0.14592473693597288	0.09261866135626876	0.022257891920813268	0.01337613697164259	0.18824158877033959	0.0620227405521938	0.011565213812404824	0.13492749447805627	0.052256108435883714	0.0009630818619582664	0.10482432673443909	0.1349206349206349	0.0	0.09901908328874622	0.15456993242573766	0.035134653112181204	0.09296403347517489	0.06822761902746667	0.0	0.0	0.08333406029729919	0.03698682631266901	0.0	0.03591099361092752	0.6003210272873194	0.0	0.23557288083772834	0.04107826693358823	0.004250639082099756	0.24112716247547708	0.06456215444979489	0.31126270733012307	0.0	0.07122590268657684	0.0	0.08578009492563973	0.0	0.039350162945668565	0.0	0.0	0.0637218586656789	0.09772093095104685
wkup7hvl_reo7jg84_AGTACTGCAGAAGTTA-1	0.10212680577849118	0.0	0.13804173354735153	0.04838130419167821	0.09229794241248371	0.069364824581518	0.05301958657353455	0.06844526772550728	0.0939798074969504	0.10404045634201488	0.06490070731156657	0.07708555502320862	0.06757305026785788	0.026886035313001606	0.10106414600796623	0.07604333868378813	0.0	0.08366559556809033	0.07141850336848525	0.05801594736877869	0.07187638123153511	0.0647235996525585	0.10513643659711075	0.09365436062065276	0.0661227037631532	0.06036722702268016	0.04822503067006796	0.0586527293844367	0.04910834946743669	0.0481207569310058	0.06471065201245563	0.186606442942999	0.10806896293191291	0.16155199463140807	0.09029583913919671	0.11719928012062844	0.06972284644194757	0.023022464155830057	0.08291746207892692	0.06747659789614227	0.8484362079867698	0.051928618346032115	0.04753879079721776	0.09897524495689004	0.07653298340577927	0.13006063848760477	0.04303772070626003	0.014194441821672489	0.07494917067950777	0.09953200452418202	0.10404418986244239	0.0386302835741038	0.080613518815766	0.08797676373920355	0.11000245831706505	0.045447392440122115	0.0	0.0	0.06359956972649296	0.09867658378155125	0.04818206933210238	0.14925985375423578	0.0	0.04906955454384978	0.06397615225865627	0.16155199463140807	0.14126277914830815	0.17592295345104333	0.004718128313633932	0.0	0.0	0.09433263365847636	0.022176712606778472	0.0	0.0	0.0	0.07880259565652824	0.3292822747076359	0.08078746001482613	0.1348314606741573	0.13201517583540057	0.2208239700374532	0.09707535909783101	0.10470721706676762	0.1635158432911242	0.1158562514599801	0.0751110800939819	0.13762300230302185	0.09601012944739046	0.10196438125812123	0.06586845117857783	0.061467968116060936	0.10340249291560152	0.10734437755539428	0.18289878964036269	0.2742530483512151	0.0865993554431494	0.1872064681053445	0.12252541466024612	0.3599250936329588	0.0893525949705725	0.24596805014140488	0.052977862493311934	0.04116403933635669	0.07109416800428037	0.1057481843998698	0.049590267804342315	0.25525785076346874	0.11799657769672033	0.10227558117950229	0.11877186483928057	0.013643659711075442	0.11424291064740504	0.055568294733623784	0.148819078193075	0.12331898364266161	0.12437355396822956	0.07347957909755662	0.0	0.0707906325883854	0.052969502407704656	0.0	0.05346339054204223	0.0780274656679151	0.14649545211342965	0.12453663689618746	0.05836247162089859	0.07342821144405569	0.16328919208132692	0.005766601272219249	0.0	0.2911241900005945	0.08331627404554894	0.26856735203444676	0.10621842895330823	0.0	0.13760926155407147	0.0847525088413003	0.05439629035134653	0.09160742948864939	0.04932290093366423	0.028284563812337193	0.03527832273150625	0.08328586962149848	0.031536209989613824	0.01773100080595458	0.05629272932643719	0.033124179191594924	0.0	0.050762439807383625	0.11098849652220438	0.04602377377192269	0.03481758912470523	0.051585187542665265	0.04037262254428556	0.0	0.1212815018210558	0.10242713791049597	0.08705902529931749	0.07171486769357852	0.08810460139111824	0.06761225665720048	0.0969851616776739	0.13473237817807107	0.0	0.1706596912589422	0.057916602477774075	0.0	0.0	0.0	0.08036383092562868	0.0	0.09006598894239344	0.08055295662698174	0.0	0.0	0.1233751927737387	0.0631172331656559	4.1157344528131047e-05	0.12852066784651053	0.014965059908880134	0.0	0.021892277510255038	0.0	0.10754414125200643	0.05457463884430177	0.12756747517983474	0.0	0.07987864088022327	0.07629788833369104	0.0	0.0	0.0731318480005583	0.03115736121354099	0.0	0.02958486765492714	0.0	0.0	0.17281968967362227	0.043401807131134236	0.0400986861661019	0.0	0.04583556268949528	0.0	0.0	0.08855813350195373	0.0	0.0784816321790453	0.0	0.0	0.0	0.0	0.0713256780672511	0.06942250196253558
wkup7hvl_reo7jg84_AGTACTGCATCCGTTC-1	0.14586677367576245	0.0	0.0	0.06909416067489024	0.06251201255019298	0.07200183444164182	0.05890325449352693	0.05979035112850118	0.07755164483988704	0.06391971633000991	0.06638911458588762	0.0792595912605804	0.06597067383004637	0.04291307942993336	0.01601173136753661	0.05542625289816301	0.02800071339397182	0.06720614566739115	0.0808112842817446	0.06665614893113513	0.02520529462395608	0.06394582292654101	0.10639761522586563	0.07528731942215089	0.03580345996076333	0.06101560923097625	0.06011426049203784	0.04442182463558183	0.025737342313271887	0.04814825926870451	0.060916663665350305	0.07439620739855911	0.0872805717148378	0.0707529631544105	0.08713277616119652	0.09942117807286346	0.10766399143927234	0.05538883848605392	0.09532589333879388	0.06845931445457268	0.7844739530132788	0.0680520678171698	0.045211342964151954	0.04529507145511949	0.08101948131832082	0.15935437845550204	0.036149010165864096	0.02500865514745224	0.11171749598715891	0.10031086819594856	0.08683609553041922	0.07761726413411807	0.09565768353467939	0.07573623349821469	0.05300565412924964	0.05303244893463003	0.055198858569645085	0.18309256286784376	0.07346155782126498	0.0797822036364319	0.046830467517843595	0.030247904405207776	0.0	0.03578167955017864	0.0	0.0573360176292951	0.08204150372915926	0.27529159978598183	0.005399095286735736	0.0	0.05303244893463003	0.09564966868337654	0.0757550598697441	0.05580524344569288	0.06324237560192617	0.14563937934724452	0.03907203907203907	0.27065657723763664	0.08643467259242021	0.13484115572247196	0.11448027627802909	0.08853932584269662	0.06936164958636869	0.10813242835714745	0.3395160810891148	0.11906911409831888	0.07798171540233094	0.07264987089119966	0.08476465002142983	0.0	0.06848814991590992	0.07213687388550376	0.12918375839724155	0.13322532039988877	0.12468005726432693	0.1118526653712934	0.08906115341674743	0.0	0.18911425652998687	0.14451578384162653	0.04275905118601748	0.12443629137048078	0.055636369716425896	0.04727325403445319	0.11269395398608882	0.13606618101000123	0.0	0.27406675721282464	0.08643634863762181	0.039145674321092803	0.06363748610939622	0.014579989299090422	0.05284109149277689	0.0	0.013452572040051975	0.06262322817317148	0.08507296307600647	0.038969145710718744	0.054307116104868915	0.10482775651314977	0.04883181737114321	0.0	0.1731489484298473	0.3200463706081684	0.0	0.07113909810539024	0.06348936416352147	0.0602776812065892	0.2978865703584805	0.10677129778253373	0.0	0.1283514654301171	0.07634008292561176	0.15427144640627788	0.08714152211642051	0.0	0.08505698372962738	0.04504604436092515	0.029886111748070016	0.10805583157108037	0.0592913312760736	0.034099729462919844	0.048337395715672866	0.06470598387959751	0.031945362414628774	0.049522184069190185	0.04891207419297307	0.027530521912544386	0.0	0.07572008204030677	0.07286650615302301	0.06017905531186741	0.04688583714800943	0.0661744017638051	0.0622961665434508	0.0	0.12714038561298016	0.096961429614599	0.06852567795576393	0.07351712614870509	0.07971241305510969	0.06920504589043915	0.06740756170381353	0.08982819095178646	0.0	0.08001902383924855	0.06523247974529847	0.22632423756019263	0.0	0.0	0.04146602461209203	0.0	0.12701979668271804	0.06572904953605549	0.0	0.0	0.08192490479337802	0.06052192679055544	0.016215993744083633	0.12750545334814997	0.07584675000405337	0.0	0.02251649723559836	0.0	0.3175494917067951	0.0	0.11765798704000952	0.0	0.08088143648100257	0.06706230811163205	0.1021223470661673	0.0	0.0772043001372508	0.02994266336962966	0.0	0.029836653762628645	0.0	0.0	0.17748222884659481	0.0449438202247191	0.0	0.0	0.11530230069555912	0.0	0.0	0.10514454334679053	0.0	0.07290720486435145	0.0	0.06367041198501873	0.0	0.1884697699304441	0.09876219286331646	0.0732064390827551
wkup7hvl_reo7jg84_AGTAGCTAGCACCTGC-1	0.08575059237178018	0.0	0.3550026752273943	0.07174007050873296	0.07766470829632169	0.0601400672628602	0.06405337261886439	0.08351026463166239	0.10749557434015779	0.16567232587529795	0.062295199303336324	0.13922221903304696	0.06724796183946823	0.05305462327934238	0.0	0.07711120028535759	0.0718234859486866	0.07869299775603336	0.07842155830557425	0.06932369483322151	0.055173657152162284	0.061919907252773604	0.08281739662156998	0.06962439807383627	0.11762083110397717	0.061891465864418835	0.05943131249345102	0.055484868652859884	0.017634437071480973	0.04899166429146477	0.06973047530143761	0.06810009083330222	0.07509039542246441	0.0878245413572018	0.10873249538153702	0.08653144608200788	0.20776029962546816	0.05856809423003854	0.12037119605783776	0.0669322259364523	0.7712923780339511	0.0646435609047675	0.0702247191011236	0.06424630063021006	0.08556871038417828	0.18670857856251113	0.11781032637774211	0.03696849526327385	0.24481540930979134	0.21506119159369053	0.16455657692584957	0.08956661316211878	0.1323402138304563	0.09264294267733846	0.10230575680013883	0.05042016806722689	0.0	0.07025147137506688	0.07930790841960243	0.09711662114086715	0.03471326108470854	0.054021758516140536	0.0	0.04033025032191675	0.0	0.14068975523936483	0.12514318750650852	0.324258962011771	0.03297825769735882	0.0	0.0	0.022595382145943945	0.007859633586096197	0.0	0.0	0.0	0.08083302465324937	0.4435527019796683	0.11386596361514452	0.16114503368120378	0.1226907923537137	0.1340609951845907	0.12416347697246574	0.18586717463121957	0.3390256227334879	0.1707494314170625	0.10141670737664875	0.1120687649754577	0.12883110771221837	0.3170526637621341	0.07317960493330919	0.07225586986204323	0.06265977052493907	0.16647543559026157	0.16671727907682965	0.12829827377432346	0.1408935921864225	0.014089530943463527	0.03716134053212705	0.42247191011235957	0.08097021580167647	0.30054268898570663	0.07890806135188158	0.05495664729755304	0.0	0.18953331312881874	0.033567063726732564	0.2152940692266535	0.09170894851139746	0.048776492940675466	0.10644935588755813	0.1890048154093098	0.09797752808988765	0.0	0.12680577849117175	0.08996617923532675	0.09500094785758569	0.0	0.08838951310861423	0.10350043215211754	0.02871410736579276	0.0	0.09396221755772317	0.0	0.0	0.06458959267948032	0.063615172154498	0.05023879794759513	0.25163857677902624	0.0	0.06360353130016051	0.10213423696569764	0.09411760810944282	0.2496624117811919	0.09598995314988622	0.0	0.10461109401553018	0.07268136084250088	0.021096078880990597	0.1109837193304288	0.059988272434891285	0.1360397089151639	0.17894298793175198	0.15998722794663353	0.0	0.0515675477985249	0.04452172879139171	0.03601342477746972	0.0	0.12928036383092562	0.29731808453718567	0.04659580396130906	0.0	0.045049330270659216	0.08280550319806229	0.0	0.21098119736116655	0.13925673265560906	0.060281388026334384	0.12351102475289347	0.12229166666666667	0.07871547927727703	0.1157311539419782	0.3520797415928502	0.0	0.10168836573330955	0.05767475529537658	0.21468699839486358	0.0	0.0	0.09052969502407705	0.05436062065275549	0.12937399678972714	0.09715367250066523	0.0	0.0	0.07207377332955654	0.06178163428410243	0.023006955591225255	0.2276412725850928	0.013343709972923456	0.0	0.0743713215623328	0.14660246120920278	0.0	0.07515605493133583	0.15972717634702654	0.0	0.09213303059900924	0.06599876667482837	0.0	0.0	0.09249235233907925	0.04556924500744725	0.10058855002675228	0.021999811160419224	0.0	0.0	0.019567377512802873	0.0210651613252295	0.023125854586528743	0.0	0.13848760477973962	0.0	0.0	0.09338975631110463	0.0	0.06891026305711438	0.0	0.0	0.034090040510586256	0.0	0.08407931020290571	0.06200699631647168
wkup7hvl_reo7jg84_AGTAGCTAGTACGTCT-1	0.10338798440724604	0.17228464419475656	0.0	0.05766031208543137	0.09737827715355805	0.09331288695253383	0.06097808268040683	0.07810748265680822	0.09672545691345943	0.08481142044027147	0.06457155051408106	0.07607360518353826	0.06544213406260387	0.04540590495646676	0.0	0.06320893525949706	0.03021733037784402	0.06717188663484606	0.06992123900424009	0.06257579934051434	0.07110870728359736	0.06470872475718988	0.10387525796835588	0.06944890315676833	0.03834492598537542	0.06431959515960055	0.05438918113932232	0.05412441764867087	0.016685696634729415	0.05424627760026269	0.06522882522637226	0.05993753655107196	0.07234360143542137	0.114667500974871	0.09665105402051866	0.06206527554842162	0.054741573033707865	0.05856809423003854	0.08720112865972209	0.07437819370609805	0.6928352546330074	0.06258913540752009	0.02504012841091493	0.07124681933842239	0.08090182989459213	0.13543338683788123	0.08503879079721777	0.04296100462656973	0.14527554842161583	0.08851954947816135	0.11824505082932049	0.023458771773378514	0.10491209296649864	0.0749900816399326	0.0761680621231183	0.10150127466717024	0.0	0.20080256821829856	0.06354364162765681	0.09902096064130364	0.05359197361841116	0.026092384519350812	0.0	0.05014717171675705	0.0	0.056120829592549264	0.07989413999518818	0.26792937399678973	0.05768763072133859	0.0	0.0830894155414975	0.0	0.04418737661666759	0.0	0.0	0.0	0.05254420984758063	0.3173584040357716	0.09362120601777785	0.14609892463735974	0.08358383189843864	0.07685393258426966	0.09073548174671771	0.11905616399998423	0.3137447238570834	0.12687570215007482	0.06756228627259404	0.08130132365598902	0.08036327066858275	0.13192692807460063	0.07076231710696414	0.06495027335616077	0.016289162356578086	0.11668408325026576	0.14164244501323153	0.09751907859536482	0.10224961969085117	0.10332322691873254	0.05836859769444039	0.3729266987693954	0.09323167469234885	0.13162118780096307	0.06693641876226146	0.04234861600790652	0.10246120920278223	0.10500735219836344	0.07817296049111543	0.2743548586245215	0.09040280807769589	0.061131675784278396	0.08278388278388278	0.12219101123595505	0.03310861423220974	0.0	0.15600397462355728	0.07410298071054694	0.07835964278577906	0.0	0.10936329588014981	0.12900769642342677	0.10308542892812556	0.0	0.0022636539490472076	0.13661494560370965	0.0	0.0691470826302287	0.06059520194351655	0.04943129843456048	0.290830658105939	0.10231258545865288	0.0	0.14041971345342133	0.08124432928122369	0.22071899921017096	0.0949302112342992	0.0	0.08401461533556777	0.07056510372487353	0.05885500267522739	0.08994284355440053	0.06344928617825504	0.05092477461523197	0.07560985276341081	0.024266901396296104	0.0	0.03408036518547115	0.05153082456453243	0.029631791429544238	0.0	0.057829498840734794	0.13031701444622792	0.034639879873660226	0.0	0.05964027416468331	0.05325811615149113	0.0	0.13742412267479284	0.09834110663557345	0.05452270440730126	0.0633174697042231	0.09462847779561263	0.09664773428818373	0.06702669917782707	0.19818480867170005	0.0	0.11516358520103838	0.05999880732896352	0.006821829855537721	0.0	0.0	0.005296950240770465	0.10636704119850188	0.07162475477082218	0.08566020892524527	0.060781166399143924	0.0	0.050325748276838826	0.0608113886333058	0.022183808700662635	0.09556735399432029	0.08244564424339705	0.04617442482611022	0.09523809523809523	0.07312288211164615	0.20492241840556447	0.0	0.12378995501654677	0.0	0.07458932060598047	0.062479154890124226	0.0	0.0	0.07484166724823783	0.029732983384668777	0.0	0.09558430113618481	0.17843766720171214	0.0	0.0	0.058491291984537785	0.0	0.3113964686998395	0.0	0.11597110754414125	0.0	0.06590787489663893	0.0	0.0820817831531184	0.0	0.0	0.0	0.20037453183520598	0.07118677202946866	0.0934370563230158
wkup7hvl_reo7jg84_AGTAGCTAGTTGGAGC-1	0.12300313383780478	0.0	0.0	0.021753629880457648	0.08238661451271902	0.06364652602614079	0.05188230953968987	0.049421719183538916	0.07803488561278087	0.0784925141576102	0.05791330495957557	0.06290942570558662	0.06213762694515843	0.03451043338683788	0.01912292174464459	0.06264044943820225	0.07026930622436241	0.048317327311804555	0.07674378800692683	0.06554321888205335	0.03654593249121828	0.05045339131838001	0.17687074829931973	0.06250829320492242	0.07026930622436241	0.05900638530322982	0.04546866552981094	0.05491556721345705	0.028528404295808444	0.027408996431363332	0.05433161333570843	0.01947316684708898	0.04195165506265485	0.03921701988736839	0.08552191731306073	0.06505666618026168	0.10417121455323702	0.024185606501190282	0.08140177511796322	0.05913676056960254	0.903740454302252	0.04752024131110378	0.0	0.08944653425312143	0.0711864340585738	0.11579275905118602	0.0309991974317817	0.008963585434173669	0.10304975922953451	0.07913932177906008	0.0828936899685917	0.044004518161821535	0.07605718415889912	0.07128844046982089	0.05368892166644976	0.15066251219588958	0.0	0.1985553772070626	0.06132888891374582	0.06828517924023542	0.03951293376276853	0.014499732477260567	0.0	0.03725476512050839	0.0	0.05700954920151264	0.07289186694963032	0.12111289459604066	0.011138674060022375	0.0	0.12022786642746987	0.0	0.028172911938894117	0.0	0.0	0.0	0.02874154559547818	0.2108843537414966	0.07949054033129334	0.11980171202434427	0.11416411304051753	0.02559657570893526	0.07780384409597893	0.11429925474869296	0.19468224243505142	0.12419374136637044	0.058443250284969876	0.07013515714053085	0.07445648063331456	0.12504777191775587	0.05207549103006196	0.06219678210440166	0.04401244476150843	0.10171485589408308	0.08462394979248912	0.1344653769254597	0.08532981837156296	0.0	0.10233960795758548	0.3648475120385233	0.09590690208667736	0.13047466177482228	0.05286639468521491	0.044334592676185336	0.18258426966292135	0.10710263519252283	0.06302272535270761	0.2571922459562909	0.07570645052817106	0.01774385516646466	0.02680989422562456	0.022271268057784913	0.049823434991974315	0.0	0.02247191011235955	0.06792132377123615	0.07970860149651708	0.042892812555733906	0.06361690743713215	0.1044573404123966	0.0	0.0	0.07223113964686999	0.13616907437132156	0.0	0.0950268208695175	0.05199571963616907	0.06639865079776021	0.20137774210807918	0.10439331787646394	0.046515516318887104	0.2081326912787587	0.07768808853393308	0.10965884481133277	0.08056781054629489	0.0	0.0891058641538935	0.04057863211055866	0.059109786236592014	0.09531877669919403	0.035318924617817604	0.03755868544600939	0.03981134692745179	0.05775039265434336	0.0	0.0424853201129691	0.03467788280522363	0.08464419475655431	0.09149277688603531	0.029316033529516675	0.07938737292669877	0.018731523055035715	0.0	0.03554650744451209	0.03595683226435243	0.0	0.14170068415206155	0.09718015889841203	0.054299265550438604	0.07070860672279951	0.07149210807918673	0.0654226859283039	0.08019351492205082	0.19338921586112598	0.0	0.09105681390325585	0.048814203386854445	0.012172284644194757	0.0	0.0	0.00749063670411985	0.0	0.15655430711610488	0.049497429206616254	0.05682182985553772	0.0	0.0	0.05617708886008449	0.002716384738856649	0.08021566448532741	0.04369538077403246	0.057249866238630286	0.027866952024255397	0.0	0.0	0.03488496522204387	0.10725308641975309	0.0	0.0846589807786452	0.05291987719144451	0.02939183163902265	0.0	0.05851696443110708	0.02819472763292988	0.0	0.03276366726465867	0.0	0.0	0.0	0.04338677776375037	0.0	0.14660246120920278	0.040262172284644196	0.0	0.0	0.09295199182839632	0.0	0.040577738513458396	0.0	0.06230847803881512	0.0	0.0	0.030708523686051776	0.04929018704122659
wkup7hvl_reo7jg84_AGTCAACCACCGTACG-1	0.12677711534051822	0.0	0.17134831460674158	0.051393683531593334	0.058034253299880004	0.0778061224489796	0.059575726037169784	0.08392364940261976	0.11376434848701927	0.09904478081353761	0.07223988770672261	0.08787110040529511	0.06745417317730666	0.05144340678048543	0.025860531478509006	0.059597378277153557	0.0958750541415068	0.08186397350366119	0.059606511445946024	0.06224490429008387	0.07987298485588666	0.07136614194346368	0.12642360314912482	0.06462493311931514	0.07628856786160157	0.0653956933644749	0.062079184876295074	0.04198312649258114	0.019570529474386766	0.052957001345114336	0.06133327882293888	0.021949307551607004	0.06009549028227909	0.05767155462451597	0.10653604308594394	0.12315774113526923	0.14756982343499198	0.07296779646559813	0.10043524738697439	0.099770274051276	0.7448319470791381	0.09094157440083916	0.022953451043338683	0.04212564174825089	0.09687081385494409	0.20180131977884788	0.0	0.06428099329619488	0.08627073301230605	0.10497050477138659	0.11826555319006812	0.05512157422269782	0.1312147409722809	0.10565510313274587	0.04697193180339248	0.10055707676328958	0.0	0.16324237560192617	0.07557750422723214	0.126914899608572	0.07157544665806398	0.024968789013732832	0.0	0.05774249123195932	0.0	0.08293204922418405	0.08730577669571712	0.308314606741573	0.1328858407510093	0.0	0.03219714852233028	0.10202905708523687	0.0	0.0	0.06313536650615302	0.0	0.01374655307239577	0.3091798517159673	0.09563533932784067	0.15560491950989108	0.127170582226762	0.021487426431246657	0.08601391118245051	0.10816792277466435	0.396557874085964	0.14200873579578563	0.10711377858422313	0.052315816409612206	0.08764605200866157	0.08851180921806925	0.08775480264667491	0.059603600835706705	0.02825832788379605	0.13940394126746553	0.10744291643168048	0.1142462898820084	0.08904054643819415	0.16657749242018904	0.054769200836616565	0.4325307651150348	0.08837167825931871	0.12413055109684323	0.07385020955947923	0.049897079679720374	0.0	0.13601754051192252	0.139196305370167	0.28945960406634563	0.07631686619059215	0.03245214618752798	0.16346050952792526	0.013509898341359015	0.06215088282504013	0.0	0.01238248108232057	0.06845964169951388	0.08854160948413857	0.03828547648772368	0.19395398608881756	0.08752109313907067	0.02825040128410915	0.0	0.051775939416388854	0.0	0.0	0.06646636758996309	0.07308836926814455	0.04694839153493945	0.43636302835741037	0.1296593543784555	0.0335741037988229	0.0	0.0805928576118726	0.14423297408851182	0.09809029125309307	0.0	0.0856987610786295	0.11576339679929705	0.0	0.12102856123722898	0.0745490119427679	0.051123218713027226	0.07443572518478886	0.05675796958870536	0.0	0.0712490941476861	0.05506509719992866	0.046694878155552316	0.0	0.058966470483324415	0.13004949170679508	0.03859231260463591	0.0	0.07064618272725595	0.09395931434254899	0.0	0.13117305326282683	0.09290484266634362	0.08197548936129097	0.07719861451381262	0.10340690208667737	0.11863707453595095	0.08071732853017698	0.13108614232209737	0.0	0.11478707171591067	0.07085294200471437	0.32410379882289997	0.0	0.0	0.08667736757624397	0.0	0.10123060460139112	0.08079758972025991	0.0	0.0	0.07418248198155666	0.057605593128135554	0.0316911552866609	0.09913432385342498	0.041149861374580474	0.0	0.07767076868200463	0.0	0.0	0.0	0.1296370608168361	0.0	0.07227781987686846	0.0673517465557077	0.05482432673443909	0.0	0.07086226649917417	0.04361343687186384	0.0	0.09662291883045353	0.22150882825040127	0.0	0.21462967209355652	0.04735453075309154	0.04981867903216218	0.20474406991260924	0.18476903870162298	0.0	0.0	0.24091638698380272	0.0	0.09517726319398648	0.0	0.0	0.10662692043109379	0.0	0.09516606988517101	0.11754359356765798
wkup7hvl_reo7jg84_AGTCACACACTTCATT-1	0.1479114117557135	0.17799179596932405	0.10446762974852862	0.04605055813305775	0.0882980878617401	0.0854926240158985	0.07759747478079015	0.08330357224618372	0.1110684801551551	0.08345175289720415	0.07319704916453819	0.10376423261451777	0.07119811152997378	0.0594386886521718	0.0	0.06731095059746744	0.07266427170118984	0.08130676041550161	0.08857951178538348	0.07471994313332204	0.056464745155512135	0.06954915093646481	0.0	0.07660567148207598	0.06304619225967541	0.06319543897758255	0.05711030931563325	0.05546366258205118	0.04335523158643743	0.03890497358942177	0.06498450185124438	0.08787188771510694	0.08548118309801556	0.14273018291300524	0.10534530461827223	0.05749306872902379	0.12851364365971107	0.04324563240049317	0.09875745045324738	0.0786055438565489	0.7095189454740016	0.08298362735977738	0.07067950775815944	0.0684163879120565	0.09137451523707982	0.2469011949349028	0.08855002675227394	0.05144619645611053	0.16800428036383092	0.14128587005844864	0.11680525601165592	0.06827180310326378	0.13025541381543748	0.12099307352689605	0.05304180585079461	0.07034274383910867	0.05849830568931692	0.0	0.09514861027995743	0.10881839430035764	0.05781988201023231	0.04997324772605671	0.0	0.0581092231714376	0.0	0.11557889200243038	0.11688050531275024	0.33827715355805243	0.0	0.0	0.02857772322412111	0.026011441741778822	0.0	0.0	0.0	0.16971642589620117	0.050939073410983526	0.19827256745394786	0.10184110295174101	0.15155178337384045	0.13605233717593268	0.06884965222043873	0.10851874717043257	0.1372996372996373	0.4099637358064324	0.15926641276609188	0.10571800776979087	0.09034824481820085	0.10313940035688374	0.3258426966292135	0.08718393222781151	0.07537507735465834	0.016606226344054058	0.166421228356005	0.25258484809046605	0.0869026498831348	0.10852370869680732	0.1662207954342786	0.06683204436013425	0.36527554842161586	0.07865168539325842	0.24260490713139188	0.09486746477617264	0.04869614790619648	0.11583734617442483	0.17451088237605092	0.09298527216918702	0.3027945836934601	0.10002865723462655	0.06605627804894028	0.142215088282504	0.13690476190476192	0.16817549491706796	0.0	0.18138041733547353	0.0849331520396359	0.10190091191951042	0.033232269187325365	0.08234349919743178	0.05880355599456723	0.07244515783841626	0.0	0.0	0.023274478330658106	0.0	0.07146561303864675	0.077617746157072	0.06163625290638183	0.30862092027822363	0.0	0.02133493846976993	0.09250341834611497	0.09124576207746996	0.28711559530179115	0.10268060889624361	0.047771917755866394	0.10993798462506618	0.10236116004819759	0.042650768172437514	0.10981171494815155	0.07470103593491793	0.07196989678394965	0.0934149773101084	0.10545573793127254	0.023006955591225255	0.045384047517456706	0.04987020193012703	0.04186974074614524	0.14339218833600856	0.055187711788835386	0.11409844836811128	0.04515833154573899	0.0	0.06656703750853306	0.0738429364006314	0.0	0.16103239333719	0.10723644803833483	0.07266352402933933	0.07077619141486675	0.11131587747458534	0.09453224677943779	0.08993665224902896	0.2201613063036284	0.0	0.12648871450369578	0.06340040451425988	0.39352594970572496	0.0	0.0	0.09101123595505618	0.0	0.062100945247012665	0.10944970429438373	0.0	0.0	0.07648003021433293	0.06161462845680795	0.012182573980326789	0.10747554567779287	0.05770384422069815	0.0	0.05007133939718209	0.10758872837524523	0.0	0.0675227394328518	0.16110566157382636	0.0	0.09003147242714922	0.07897236001406635	0.07872302479044052	0.0	0.09606174541140344	0.03922461787630327	0.0	0.038743587322569474	0.14272338148742644	0.0	0.12260184972865551	0.04002621121671746	0.038107127994768446	0.0	0.14125200642054575	0.0	0.0	0.09321140781814939	0.0	0.09351267725973762	0.0	0.02101269516999854	0.0	0.0	0.07363563402889245	0.10361345281278042
wkup7hvl_reo7jg84_AGTCACACATGTCGTA-1	0.089601008942903	0.17056060876285595	0.0	0.0708752024744021	0.08036590877214854	0.0765162806695712	0.05480551463312738	0.06889004880818292	0.09029195999057801	0.09248999426600006	0.0635077334174561	0.08774377871637659	0.0640893403721188	0.05783963227783453	0.028615024869706518	0.05759541644373105	0.0	0.06984509879196606	0.06779975491465162	0.06619171409249522	0.04547304999185801	0.05858680380418688	0.056026905144080104	0.06847512038523275	0.10705368289637952	0.05857506495836577	0.05010881730839669	0.06945314437093006	0.029190316228425807	0.04429459837419514	0.06235275298582308	0.11335498401085023	0.06809050106838699	0.11703439707629386	0.092310604868437	0.1356097086434165	0.096517924023542	0.04513767728227914	0.08953149392183932	0.06930655160734533	0.6768811712631937	0.07219944705752951	0.07006420545746389	0.045139867423082104	0.07820439030200779	0.18155876582842875	0.034276350989834135	0.013791584049350077	0.11715355805243445	0.08667736757624397	0.12023907075364694	0.027311099221211582	0.10799470586578806	0.07370160477246009	0.07142134108426243	0.06253737450036194	0.0	0.11567683253076512	0.07400965318985912	0.09747918485351957	0.07282563462338744	0.04437310504726235	0.0	0.049925490469758985	0.0	0.06838606705298764	0.09594909527041343	0.19449973247726057	0.006712388734860645	0.0	0.033959651276240836	0.0	0.0	0.0	0.06629213483146068	0.1705724986623863	0.019810401832873744	0.4079339601008943	0.0913402845172647	0.13929057695838462	0.13186439029135658	0.10148742643124666	0.0842260361361485	0.11505778359710944	0.2981838178467392	0.13540535263019138	0.08994812385139693	0.10841417172633587	0.09794021497062852	0.09256286784376672	0.07098658123134977	0.06906625399211135	0.031726215246814495	0.13240819653535466	0.09075528176651772	0.16634282335051112	0.10353534795987232	0.0	0.044165572255459896	0.2826645264847512	0.09162653825575173	0.254299472598028	0.08198178616015694	0.04041345697790426	0.09771268057784911	0.11701033049347656	0.09535073639154065	0.2038934847923612	0.09620217099258391	0.08879025125298916	0.12008889986418077	0.0893525949705725	0.15462814339218833	0.0	0.015439883818696017	0.0814070877981815	0.08613207498834391	0.0	0.10422685928303906	0.1157035848047084	0.10244337435348672	0.0	0.00012347203358439315	0.0	0.0	0.07533989107022815	0.05656818937717814	0.05731027459914738	0.27163590155163186	0.008204030675940789	0.0	0.06367041198501873	0.08208138393035323	0.31914188896532397	0.0917483982270021	0.056561950622945806	0.08731637266887893	0.054652938182672355	0.03847231776605774	0.06864081462797354	0.0651235244294658	0.04955073763429516	0.06165903731446803	0.08143909974283298	0.07100368237182514	0.03120872869130585	0.04320591324336643	0.018794688457609805	0.0	0.0444087747458534	0.11292803638309257	0.043116775524997965	0.0	0.062461947196546186	0.05413283780573631	0.0	0.13945946826800074	0.09982026341735903	0.04680138218069078	0.06452460739864643	0.09125535045478865	0.09691011235955056	0.09615094000547299	0.1736519826407467	0.0	0.10461129936785367	0.0641532781060384	0.23220973782771537	0.0	0.0	0.08405564472980204	0.0	0.08614232209737828	0.07327118794402337	0.0	0.0	0.06697510464860101	0.0620227405521938	0.035580524344569285	0.1091698563608676	0.05781733871621512	0.0	0.06028179061886927	0.14642411271624756	0.07856251114678081	0.090494025325486	0.1168529417593088	0.0	0.0848468864760502	0.07526810212013031	0.0259318708756911	0.0	0.07664090306371693	0.042554191430595925	0.0	0.05381928052119724	0.0	0.0	0.119926622334327	0.03312472571404525	0.0	0.2807205279115392	0.0	0.0	0.0	0.10743064675648946	0.0	0.06694704708814977	0.0	0.0	0.0	0.0	0.04583899246820595	0.07853442476993747
wkup7hvl_reo7jg84_AGTCACATCTAACGGT-1	0.17688985706642207	0.1895844480114143	0.19529159978598182	0.011990882238688919	0.05540577745224849	0.04045325995566766	0.06495733073384297	0.10235197620159572	0.1020783400477089	0.06074396251996832	0.05936451088846268	0.08337215540900068	0.05848496569518652	0.06017437618561214	0.06097536809147296	0.04596486534688782	0.03424291064740503	0.07751307637043688	0.05648828940782547	0.06205050344795597	0.09224300369879265	0.056814437483293914	0.1665137965298479	0.04524772605671482	0.00686641697877653	0.05066031660595342	0.0513792025875059	0.030464967571024026	0.06916979695851468	0.03727983545268015	0.05497048813733764	0.01734542784973932	0.08394761325413297	0.0878109385060442	0.0854556327127378	0.07305802811420789	0.0684943820224719	0.024774931956172797	0.0839831493701656	0.07874200499703025	0.6793131961671287	0.07520402881167083	0.21993044408774745	0.05480744489235784	0.07880485192518737	0.11400927412163367	0.044542536115569825	0.03825260441255154	0.07402889245585875	0.08612877664221712	0.10010178430061487	0.04034242910647405	0.10029849905663034	0.10286704301838445	0.052358538313594494	0.04289805809964435	0.0	0.06902086677367576	0.07681351521151075	0.10762979546243887	0.060014267879436416	0.0	0.0009313754632106692	0.050888161810889475	0.0	0.08446463712127396	0.09432959519679979	0.20391653290529696	0.13989007247434213	0.0	0.0406005098668681	0.0	0.0	0.0	0.0	0.0	0.019673210684446638	0.37208591301689214	0.07929338738438567	0.12800008725543482	0.09506298944501192	0.03415730337078652	0.07213730090134585	0.09528870764825821	0.28978657630343024	0.11086370221430099	0.09200455951799381	0.08295298578640053	0.06829085184282549	0.13215623327982878	0.07482665654970361	0.059817153517320316	0.0	0.10937413732700113	0.14629878674822494	0.0783137619329222	0.09234134282431888	0.18916830152785208	0.0	0.26800428036383095	0.10674157303370786	0.0	0.054022873194221506	0.04030189181800977	0.0	0.1114727968660553	0.08842330545464785	0.22850557682018355	0.07942443683564496	0.07007457878817659	0.1261307980409104	0.053103263777421084	0.02238630283574104	0.0	0.04135137200947795	0.061558045889558106	0.08119004068834224	0.044706022234112124	0.07126805778491171	0.09516606988517101	0.05853397538790797	0.0	0.014240441206733342	0.0	0.0	0.09226104731722709	0.06882044162943039	0.051191770655344415	0.30935660781166396	0.09844836811128946	0.0	0.25206587004339814	0.07481495500854252	0.15692119544446992	0.09494935696226636	0.0	0.09126267960755939	0.08823900438041299	0.04109658844811333	0.0914057258359024	0.08216798058831311	0.06325594013519319	0.0614856429463171	0.029928027753326775	0.0	0.0611238664147212	0.06816281235756891	0.06722116834476385	0.0	0.06746031746031746	0.13877742108079186	0.047998757313726506	0.03156768325307651	0.07982670983930186	0.07911790759475966	0.0	0.10375428104282265	0.08260542751479788	0.0689314912309307	0.04827424366158843	0.08090355805243446	0.08707659381816685	0.07932968195426382	0.07274636862651844	0.0	0.06490894318609675	0.06459224730696536	0.221107544141252	0.0	0.0	0.15757089352594972	0.0	0.1281968967362226	0.08647422196662118	0.0	0.0	0.09058005224561735	0.05172143607102001	0.008704778367699716	0.09829059829059829	0.04889991406845339	0.07142857142857142	0.039058319957196365	0.05996968075619761	0.20287141073657927	0.0	0.11699537284743278	0.0	0.06546914105059426	0.057947894026736155	0.009916176208311039	0.0	0.07737440970525973	0.038496160687171925	0.0	0.12482296289302237	0.19462279293739967	0.0	0.23427348467476877	0.027735194570190153	0.0	0.0	0.12306046013911183	0.0	0.0	0.06639427987742594	0.1756286784376672	0.0860566042170432	0.0	0.0	0.0	0.0	0.06750318969420092	0.09014182215987046
wkup7hvl_reo7jg84_AGTCATGGTGCATACT-1	0.09305969578842772	0.1935675643540812	0.1544943820224719	0.06781151740363685	0.07520246017027953	0.07654494382022473	0.05945356953514565	0.0864706751907653	0.1068921304604386	0.09018872338915833	0.06842007829955389	0.07442210304519625	0.06378416336353955	0.026071306970183374	0.04002932841884153	0.044963884430176564	0.030905245993528497	0.07510083743182201	0.06201925013088478	0.06473341233452662	0.1022809221392514	0.062015692563859505	0.1436214935412367	0.0654446227929374	0.04106474050294275	0.05841046638664885	0.052299072804203955	0.05322886896605724	0.010099672905186631	0.04892249174513167	0.06515679363370508	0.04682270085980564	0.0826014797245027	0.11564237197449918	0.0906358457581194	0.10688749452794397	0.1332605671482076	0.03135056334860927	0.09871368901747594	0.07848184526877446	0.5345104333868379	0.07717207646738242	0.09093097913322633	0.034316428346791154	0.08701787325280314	0.17788032816122704	0.0	0.02712995310483744	0.04087747458533975	0.1201685054622048	0.10924385309463294	0.04855834968194519	0.09847371237081468	0.09822270267122366	0.07934218327476754	0.10068296981714034	0.0	0.060353130016051366	0.08169976677982785	0.1064869570931073	0.07081659130568582	0.04629926877117888	0.0	0.053296550667164766	0.0	0.10211660364012297	0.11634905074313867	0.2910219368646335	0.1358042706357313	0.0	0.0	0.0	0.023781849043375585	0.0	0.0	0.0	0.07363048936082645	0.3855384850569441	0.09134968674424092	0.15168145464504915	0.12459749987839876	0.13677902621722846	0.10102152529118821	0.11483035640339011	0.32579810950597465	0.12628109207288427	0.09031102426314933	0.10024193360783493	0.08362620770409464	0.20492241840556447	0.07630980906560854	0.07040459504854542	0.04932326655173097	0.13322230888687453	0.20354865298685523	0.1379290923939061	0.09796704796936626	0.19154628143392188	0.0	0.3555912252541466	0.097155341537364	0.1265000382175342	0.09619671838772963	0.051527916990848154	0.0	0.1294997137693767	0.084283743065529	0.2982261184508376	0.08026924548648555	0.06548301503586988	0.18482117133802528	0.02267255216693419	0.09200642054574638	0.0	0.14782542230375295	0.07362683932109765	0.08234650013650613	0.0	0.0	0.11572416347697247	0.0	0.0	0.004074577108284973	0.0	0.0	0.07984799220754277	0.0636475640970023	0.05015003464234552	0.11423220973782772	0.013911182450508293	0.10246120920278223	0.2252541466024612	0.078477321998977	0.2067823384035262	0.09280503542994578	0.0	0.09930499532874802	0.08368241788356888	0.09992611276720426	0.10844437650216142	0.07350458737332156	0.05975930489302858	0.07668985197075084	0.08353613282935501	0.029679287445315203	0.022661546484615748	0.04954223886808157	0.03347439077776156	0.0	0.0196183342250758	0.16977661851257356	0.030887164579496168	0.0	0.06365369181380418	0.06470054103976432	0.0	0.1296716667617255	0.09569279976848347	0.06811382579257386	0.08250401284109149	0.09656634563937935	0.10605115857924846	0.08573491151328015	0.1287081624160276	0.0	0.12313972613598081	0.0676343866937668	0.4166666666666667	0.0	0.0	0.0077046548956661316	0.1658640984483681	0.15373640092741217	0.0760036394537386	0.0	0.05228853543460285	0.14332924180908319	0.06200930844812186	0.036465407251924105	0.12559849638501325	0.02660635244904908	0.0	0.14789548778312822	0.07825040128410915	0.0	0.08186195826645265	0.12193711233973406	0.0	0.07713517030701374	0.06701343860932511	0.001177100053504548	0.0	0.07228711587224045	0.05220670108310558	0.0	0.03298398010889749	0.14941144997324773	0.0	0.27791790873652833	0.021678359514491315	0.029397776588787825	0.0	0.0	0.14941144997324773	0.0	0.11128945960406635	0.0	0.061662954529429576	0.0	0.0	0.0	0.0	0.06440095485039306	0.0885261533319571
wkup7hvl_reo7jg84_AGTCTCCAGATTAGCA-1	0.12583123136895208	0.0979727721300755	0.12988228999464954	0.03579674135315201	0.07369602144337609	0.05848238171673164	0.05815260278858863	0.07661484967053496	0.10878947781665829	0.10236436405338181	0.07028553578994759	0.09610947604549137	0.06614573661016161	0.052282455372343016	0.026653191447198937	0.062069734260745496	0.12285663329002013	0.08167957929908035	0.07037430170811831	0.06988769362899988	0.03739502640333124	0.06754104006169927	0.06030726897500573	0.061917602996254685	0.0676386659532727	0.055739644306891836	0.05181827370404474	0.06220556186300226	0.011600006619119326	0.038548276603511296	0.06778107976655275	0.10697176701880125	0.09766454352441614	0.13399715246982435	0.1149298670779173	0.1181477698331631	0.1471589085072231	0.08024906754755314	0.10596680296014462	0.08959066566529715	0.7471666909869157	0.07858519309797546	0.03932584269662921	0.030199437181168035	0.08931646963714543	0.18762261458890672	0.051330925628678435	0.01729770559909357	0.07370786516853933	0.11147232324874197	0.12252673739319758	0.052398787230247906	0.1203214027578309	0.09666852294689947	0.05355516029673333	0.08491486482233343	0.041599785981808454	0.1227394328517924	0.0752736282235558	0.10417898679282477	0.049640330539206946	0.028535758872837526	0.0	0.047137369847792564	0.0	0.09209583662068903	0.12357396016245273	0.23636169074371322	0.03944744394182596	0.0	0.03383375822239008	0.06651026875745977	0.0	0.0	0.058908507223113964	0.0	0.027136409158881068	0.4001375831231369	0.09615158035275392	0.14832636198765456	0.14334841188773773	0.05025147137506688	0.11036918138041733	0.13163564848958106	0.3814428393080079	0.15574381421646397	0.07757461558145486	0.10213552934608137	0.08831387840741332	0.12963387602231904	0.07753018564663032	0.06725076525468776	0.046152626676971245	0.147955634390274	0.1647795468020187	0.18726591760299627	0.09848958206839603	0.0	0.0	0.43745318352059925	0.08319957196361691	0.17679431323091035	0.06688347155341537	0.041884247934000154	0.07189673622257892	0.12330366262950533	0.09216862380670778	0.2561221549985595	0.09156483409448936	0.058494665924154574	0.17970119767872578	0.004815409309791332	0.09684323167469235	0.0	0.2892302988611175	0.08338528346774919	0.09825733272143454	0.08275370073122883	0.0	0.08449602831625304	0.0	0.0	0.12030291805572704	0.0	0.0	0.06193082822296305	0.06749352884184345	0.05738917531492481	0.20070893525949707	0.0	0.0	0.05291005291005291	0.08818943663150522	0.250273892328467	0.10490617040939776	0.0	0.11741753230371732	0.09273469139185773	0.06975973910163316	0.0975205313086533	0.04780266101216389	0.06693845972212803	0.09384103204327923	0.11712318127686015	0.025178610770150756	0.04612904755132034	0.049459009571369124	0.027530521912544386	0.0	0.05273542001070091	0.1333600856072766	0.04866448210309858	0.01601173136753661	0.06502993487205033	0.06986672705354229	0.0	0.14795066717726843	0.1084053878070202	0.06319454760878152	0.09568678249931946	0.10158139379347245	0.10400358068897395	0.08973141533824268	0.1508431920416939	0.0	0.13616907437132156	0.06168262692421735	0.23060460139111824	0.0	0.0	0.07683253076511504	0.0	0.15248796147672553	0.08644704051181248	0.0	0.0	0.07260881880842225	0.05894969900893459	0.071922459562909	0.11622834094744207	0.04291713280477325	0.0	0.0815944355270198	0.04507758159443553	0.0	0.03470661672908864	0.15429621703029942	0.0	0.08447984243408253	0.063324043089802	0.0	0.0	0.08504969525670551	0.040985206715543794	0.0	0.044912346961256414	0.4760567148207598	0.0	0.20278223649010166	0.02880829140139833	0.03920694370132572	0.0	0.1931960049937578	0.12306046013911183	0.0	0.09149277688603531	0.0	0.08522984143574684	0.0	0.0	0.0	0.17964151952915997	0.024200518582541054	0.08857460233201186
wkup7hvl_reo7jg84_AGTCTCCCATCTTTCA-1	0.08797676373920355	0.0	0.0	0.03669092694796866	0.059966650563356136	0.08838760223190399	0.0658301389408054	0.08650207150248358	0.09733942362407916	0.10343253728538251	0.06647739046258239	0.06930936447342179	0.06689547056599295	0.05269589960601197	0.07215187365000099	0.061342964151952915	0.04751713419450177	0.08093091867611006	0.05280553685772968	0.058656761086978426	0.0857643008351362	0.06374929400591299	0.19288389513108614	0.04115569823434992	0.08444801141430355	0.05081049778452725	0.05639490621867503	0.03372580876691592	0.02347580987682922	0.04736152572968702	0.061112641512066426	0.06645762564236565	0.07546867598395546	0.08615139066481668	0.0900588359279701	0.13193735103847462	0.12781166399143928	0.04271834120392987	0.09997836698835451	0.086015678305133	0.5260956272192228	0.07062600321027288	0.04649545211342964	0.0424523870788559	0.08424330119155019	0.1822498662386303	0.0351457998929909	0.053561199760803195	0.11997859818084537	0.10864809584764072	0.1118913030969808	0.07030497592295346	0.11990275313752546	0.09758938353297446	0.05413358784145301	0.18377238535863782	0.10081148564294631	0.14563937934724452	0.07488772434158646	0.09900688049712296	0.06626345919141689	0.037988228999464954	0.0	0.047276262727856164	0.0	0.06985064069428952	0.08550673115939687	0.23813804173354736	0.01624592635828591	0.0	0.0	0.0	0.0	0.0	0.0	0.3281968967362226	0.012004225487371555	0.3238553848505694	0.0839151695823854	0.13557797939438668	0.1210516075684615	0.0	0.07698728238054081	0.1017690680612029	0.30121574222697817	0.12679179375939115	0.06956521739130435	0.08966431711912903	0.07350068211295342	0.11327677138271039	0.07580073666824118	0.05934611565419711	0.080613518815766	0.14483470306983598	0.19008575188350468	0.13466249894398918	0.08647056182719134	0.18815766006777243	0.05116980397879274	0.39181380417335476	0.09430176565008026	0.13727738286325766	0.0755389468521491	0.04453786322929152	0.06641252006420546	0.11846580385906229	0.0664301202444313	0.16285961229781454	0.07816881927223876	0.024606632380078836	0.11147055191999013	0.11470037453183521	0.046056714820759764	0.0	0.14239853244668654	0.06478958968393048	0.0762911906335568	0.04253611556982344	0.09390048154093097	0.08962011771000535	0.1471375066880685	0.0	0.008231468905626208	0.0	0.0	0.07130372748350276	0.07115642126878081	0.033627731629077874	0.32928705189941143	0.1821532608049462	0.0	0.21871470186076927	0.0768696105755445	0.21305001401309587	0.08588204368744651	0.08812963387602232	0.07204539847026893	0.08727331254050903	0.042956508446075056	0.0824161125124207	0.06148876898078772	0.05532571207519775	0.050249687890137326	0.07825471616700323	0.0403172504957039	0.05490650249575011	0.04877633117333492	0.052463641227686174	0.0	0.032002407704654894	0.17338817549491706	0.035036849099915425	0.0	0.07137379845390307	0.07885593511963039	0.0	0.11976110355166991	0.08674992680981657	0.0641740552461632	0.06848394394225263	0.08948167469234886	0.09356813598386632	0.07952675023178497	0.1416879694033252	0.0	0.08989754869904683	0.07203733060344185	0.02608346709470305	0.0	0.0	0.013108614232209739	0.0	0.0426609595148921	0.07205517549205587	0.0	0.0	0.052371510401913575	0.053752370206697694	0.004877145326583529	0.10985581210300312	0.0	0.057570893525949705	0.03245942571785269	0.12885678616015694	0.0	0.08714107365792759	0.11982913223549928	0.0	0.07268680503919006	0.06616225279337068	0.0046727305154271445	0.0	0.07431171051713309	0.04750697728225818	0.0	0.13763258112233656	0.5805243445692884	0.0	0.2827333180463196	0.04779038240722371	0.0	0.0	0.07209737827715355	0.2953451043338684	0.0	0.060443925612464935	0.0	0.09118999921194852	0.0	0.0	0.11641060918749523	0.0	0.04985183355969873	0.08088455235230428
wkup7hvl_reo7jg84_AGTCTCCTCCATTGGA-1	0.11644882672169991	0.0	0.1725521669341894	0.033458665904410094	0.06025754907613749	0.06255254910953145	0.05465404057061745	0.07379310615485446	0.09715770242891221	0.06831897915623904	0.06541931704161823	0.07415200443344425	0.06957503510127026	0.02086677367576244	0.0	0.06056046013911182	0.0	0.0736931942416612	0.06654052825672978	0.060293805260581326	0.050532719194174985	0.06500306738372677	0.06642207444775663	0.06027394328517924	0.0	0.05848255335236429	0.049183383360549254	0.04980327291234389	0.010270666821112785	0.04883748451951749	0.06056104823488529	0.11761046200554955	0.07114400902420655	0.1058755248433405	0.09298680316525657	0.13877134101853203	0.11918245050829321	0.030652677941393133	0.08585140487970284	0.06438216973213365	0.6785349481978695	0.07075463783759599	0.08630283574103799	0.05200151936578731	0.0843723028044975	0.2154672730515427	0.0	0.030226922229565984	0.12306046013911183	0.09312500423295474	0.09170044595941458	0.021009452470126627	0.09469366299644241	0.07656973972039324	0.065886512515726	0.0926258143706921	0.0	0.2833600856072766	0.05560371586288667	0.08313914467817483	0.058167836422958696	0.02800071339397182	0.0	0.03746413074267323	0.0	0.09381886443398536	0.09541764070080185	0.18750133761369717	0.008317525171457755	0.0	0.08812513769552766	0.0	0.03206582904374458	0.0	0.0	0.0	0.019837840062559165	0.27042727203240846	0.08133690265374918	0.13350142123348888	0.12768617150639622	0.04755484216158373	0.08399390871300984	0.10636493782561199	0.28855299922715655	0.1212227627925334	0.08233186777397818	0.07076325400702538	0.08091736488701017	0.33623786593289	0.06973396220433005	0.06222383986923826	0.0598854606345243	0.1300742739493082	0.20766994924298296	0.08997212131452226	0.09210877835207465	0.27418108316984724	0.0	0.33707865168539325	0.09291956482967718	0.13666590231598258	0.05895253700731229	0.04764766904750223	0.1162386302835741	0.10538525145266718	0.03584804708400214	0.40688150800510353	0.09753895644597282	0.05899695351655911	0.13701279993414825	0.12058587479935795	0.09322632423756019	0.0	0.21172513949399985	0.08038281113221842	0.08237870533632842	0.04961060579038107	0.0	0.09843807877515742	0.04672730515427145	0.0	0.046631271350372476	0.15498484037809881	0.0	0.07611364914735701	0.0657345306783509	0.05871446077524885	0.30915596575708937	0.11348909101718091	0.03210272873194221	0.15361750193210869	0.08590781436772761	0.16639914392723382	0.09858704527602448	0.0	0.07639229645400689	0.060077342346457174	0.0	0.0867262010921722	0.059285408263392424	0.050490207160566396	0.0553672988129917	0.051036434871157596	0.027287319422150885	0.04362991107408687	0.05835265442007015	0.017423026411790457	0.12894596040663456	0.032726948457285535	0.12530096308186195	0.04589062881404827	0.015456869389453658	0.06320167063338315	0.04762126772476905	0.0	0.13216166521362438	0.09483197384670779	0.06582387945413283	0.06120357072456422	0.08441445960406635	0.07331357780795983	0.07748254975718738	0.10243148445395636	0.0	0.09560470047361433	0.06576669698038884	0.14071696094168004	0.0	0.0	0.21519529159978598	0.0	0.15951489209916175	0.06230561683304578	0.0	0.0	0.050199855222988074	0.05670698536572261	0.04206280610774993	0.05759284410969804	0.0	0.0	0.1503031924380239	0.0	0.0	0.040235420010700906	0.12061188395458058	0.0	0.07468647235369302	0.06240257587619995	0.0	0.20224719101123595	0.06245202037825389	0.03621317947160644	0.0	0.15670537878072577	0.17174959871589085	0.0	0.14132844148895513	0.020770585724505686	0.0	0.0	0.0	0.0	0.0	0.10373396890250823	0.0	0.08303574020846036	0.0	0.0	0.0	0.0	0.04885376795489155	0.0660093050166482
wkup7hvl_reo7jg84_AGTGACTAGTAGATCA-1	0.1487139799740121	0.06688068485821295	0.11918138041733548	0.06235112176315809	0.08967985579745152	0.08419800504471452	0.06366491494242764	0.08813729607114404	0.12559646238614094	0.10734278005028276	0.06991069467989833	0.09613081898756443	0.07142009428944422	0.04699888126854419	0.03965281493371381	0.06754280363830925	0.08333970292236745	0.09486930682893356	0.06969255021085394	0.07180806668953388	0.08357759322585898	0.07396496646612603	0.06133914239853245	0.07896415195291599	0.0	0.06497078074989668	0.06681670194999503	0.05169876939539861	0.0299625468164794	0.04854912667576744	0.06839626850392654	0.151728943471823	0.12616849502271388	0.1507422622448332	0.12344004677117698	0.08293204922418405	0.15987158908507224	0.02551158877490094	0.11631101555154821	0.092429842775168	0.6476968724159735	0.09270517378413867	0.0422418405564473	0.05674749529282508	0.09553600719382316	0.15373640092741217	0.08202915997859818	0.039517829603751616	0.20173354735152488	0.1329418696791759	0.12261073093561531	0.058141608703406455	0.13673228013854863	0.10035560505636176	0.0501749743322777	0.03427438391086772	0.0037899054752987336	0.22461209202782237	0.08390706241389403	0.12249080097246863	0.05444874579045101	0.02867843766720171	0.0	0.05333760274994218	0.08591301689215011	0.09083530574675118	0.12988318772196308	0.23576243980738362	0.06547011041393064	0.0	0.0	0.015351689508992879	0.015350270290216048	0.0	0.0	0.0	0.019042131401681962	0.45631735840403576	0.10623664406312537	0.17430666770888437	0.14516270246607324	0.07792402354200106	0.0871416224225213	0.15025378508524576	0.4634682836930028	0.1623964029198048	0.09321422755716845	0.0951892432595901	0.1004277562545696	0.20110066498509516	0.08742055595649634	0.07481297411095604	0.018171729782216674	0.15150018520805036	0.18418579092736395	0.14499732477260568	0.10596255564804163	0.15195291599785982	0.06415681696580573	0.49288389513108616	0.07883003388621367	0.13620729190552625	0.10012595862314963	0.052251046142415554	0.0	0.14805419299801323	0.08335445354960434	0.39992591677984934	0.09323126057046119	0.06223452462847097	0.19734123554348273	0.0	0.07668271803103263	0.013299701903233204	0.3340212489490178	0.07042311134672746	0.0958119333440196	0.0	0.09042268592830391	0.11056920607482405	0.08728375245229178	0.0	0.03955220809153393	0.0	0.0	0.06916903321397704	0.07670556591904906	0.04962115328189993	0.3259430176565008	0.03239997622020094	0.1254681647940075	0.187325367100648	0.09521050609343046	0.16168564804198834	0.10271010366635516	0.0	0.11633773844870078	0.1017064905801546	0.0	0.11535113421148734	0.07293597815592923	0.08250752957193849	0.0488427164457127	0.10397141821570963	0.016366097000597993	0.05000982045499184	0.05870340645621545	0.04274526971156185	0.10763331549848404	0.06654628143392188	0.10593900481540931	0.03255640784766244	0.027584566910409607	0.060622728362945334	0.055904482171441006	0.0	0.17939178637290767	0.11821644776912955	0.07097988204843912	0.09607727183126355	0.10430477528089888	0.11472198213771248	0.09704438426884605	0.15480649188514356	0.0	0.13251293026573926	0.07550435904698959	0.4234884965222044	0.0	0.0	0.04991974317817015	0.0	0.028963795255930087	0.08317382111169289	0.0	0.0	0.1236899254083656	0.05951608606396816	0.08426966292134831	0.11539147494203673	0.037372116023801416	0.0	0.0	0.0625111467808097	0.11387551275191725	0.0	0.17629129263024393	0.0	0.08590039055002581	0.071627072293612	0.026680934546103086	0.0	0.08501698187824226	0.0507172501554524	0.0	0.10039971044597615	0.30818619582664525	0.0	0.1193151417870519	0.05162888283706362	0.019439985732120562	0.22757267701087927	0.10763331549848404	0.07142857142857142	0.0	0.09306548632391329	0.0	0.08618794613045985	0.0	0.08706649156087358	0.0	0.0	0.06872762069391283	0.0955905792674792
wkup7hvl_reo7jg84_AGTGACTTCTGTCCCA-1	0.1221050217839945	0.13037274835027643	0.0	0.0843905978583522	0.08418914636870348	0.06047447068715126	0.056341021863570734	0.07028980103895628	0.0953979613229303	0.10516424362020592	0.0646795316165045	0.09098496205740074	0.06668393637335371	0.03224257016391848	0.038008045498682204	0.04416131621187801	0.04598843282631405	0.06879818306213278	0.07151630738075102	0.06766508339293875	0.08301928490008607	0.06206820545205483	0.1359779867002981	0.0693525949705725	0.0955947922240057	0.05988784870067249	0.05972433566731855	0.044534379934489554	0.02202511955784283	0.04707733490680041	0.06717659842808894	0.049385941991115755	0.05326940051050836	0.10170398382167568	0.09418707898549274	0.16481832773967606	0.11003103263777421	0.041570707423174445	0.10354698822239397	0.07314169869576528	0.7727515929763121	0.05766373417001769	0.08576779026217228	0.05084974207540465	0.08018371684768388	0.1894729802033173	0.02855805243445693	0.03072419979227646	0.12034242910647405	0.11588814163127917	0.11652020706061622	0.08957850306164913	0.11531919686857593	0.11364802742927026	0.05467947883678221	0.0	0.04222400570715178	0.22755484216158373	0.09166801826238855	0.0960283433302357	0.06641208293554625	0.0	0.0	0.05040101042859743	0.0	0.08751621006429615	0.09872127721460351	0.28436597110754414	0.006080062259837541	0.0	0.07424542850848205	0.1133473268304729	0.020626925702477813	0.0	0.0	0.0	0.03765897024323991	0.25712757012917525	0.0997053283301733	0.14949461530957198	0.11432462668417724	0.04261102193686463	0.08509198666502037	0.1295072980466239	0.287750431008858	0.1364630127152289	0.08346476841835904	0.10391513713448251	0.08426265970827415	0.2175342046931132	0.0704103370714867	0.07423137763882307	0.06263995402572181	0.15847585318673288	0.18524142119647738	0.19312325758215765	0.104659900218066	0.2619939361512395	0.0	0.3024077046548957	0.09002140181915463	0.13360849957960713	0.08244995095416444	0.042221863967607555	0.0	0.12021312021312021	0.05505336374644476	0.26916903321397706	0.09345819936490267	0.08456994354724233	0.07429723834218216	0.015382557517388979	0.09592295345104333	0.0	0.24268134219980128	0.07199879573861638	0.07934848880759515	0.038017953748290825	0.0	0.09266576120508704	0.0	0.0	0.0	0.0	0.0	0.07347957909755662	0.06488626668401949	0.060595749717066966	0.27919341894060995	0.07389572558111884	0.03454387372926699	0.305213720944058	0.0824028894295135	0.10127646564243675	0.09436825824585805	0.0	0.10052756038667432	0.07017360703302057	0.0	0.09274333953306665	0.03770984740344996	0.04781497976623788	0.07193884628341557	0.07696888106456791	0.02609133541056872	0.04897359313516333	0.040353328181043535	0.06794104771632861	0.1255573390404851	0.04963661494560371	0.12329454253611558	0.04190614266728801	0.0	0.06913617829929337	0.07593871620166552	0.0	0.14933635348852367	0.09978408895888226	0.0718555208118198	0.07868360038673462	0.08869850187265918	0.08325616331234309	0.06946401512830881	0.16758813388026872	0.0	0.07108178269226959	0.05340847160863162	0.20385232744783308	0.0	0.12466559657570893	0.09384697699304441	0.0	0.001177100053504548	0.0753441315239068	0.0	0.0	0.05246593019230164	0.06058080418007079	0.019241058566901264	0.11002044148111564	0.03777745350779059	0.08143392188336009	0.09077938291421438	0.0	0.12234706616729088	0.0	0.12870320829122328	0.09211699661137863	0.08911090037870226	0.07015569722673132	0.05885500267522739	0.15115034777956127	0.07349096819968828	0.048103480687750354	0.0	0.0631668397696157	0.0	0.0	0.0	0.026983726200996747	0.04877831282325664	0.0	0.0	0.0	0.0	0.11101383011495371	0.0	0.0601725694487649	0.0	0.0	0.10624474508904685	0.0	0.058901304687821544	0.07360947859045709
wkup7hvl_reo7jg84_AGTGATCAGCTCCACG-1	0.17111900940151342	0.14939658759883478	0.0	0.060159634116845134	0.09839122733199313	0.08990197202476496	0.07741118611520335	0.09132271353089462	0.10944310750528773	0.08798142107312096	0.07229334807248872	0.09718692663842039	0.06955670082362307	0.04204363052677659	0.0	0.08777421080791867	0.017376238885067136	0.07589383327338002	0.07567801193208949	0.07675937932360916	0.07984390629725266	0.07904564474332466	0.13609263930291218	0.07832423756019262	0.06322454075263063	0.07029640558369617	0.06169528742698762	0.06555775228699318	0.024005339422923114	0.04753487379760613	0.06320220663268203	0.09098261724339592	0.08322172352802855	0.1260757588123804	0.11763561400045207	0.08533975387907972	0.12149384697699304	0.04827816161475175	0.10606093133142655	0.09233608709951355	0.7348120044749258	0.09298108573839695	0.0774478330658106	0.06341310003716728	0.09569307916720367	0.14829677189227752	0.0	0.01898467252069367	0.07360085607276619	0.13534618797028128	0.12778327814230092	0.07874680458950122	0.1311283827546394	0.12949192518098732	0.07647535175625063	0.1304881503163063	0.017478152309612985	0.4746923488496522	0.10956873842987455	0.136733453483897	0.05944774913710803	0.043945068664169785	0.032201811228028454	0.05741544297249921	0.0	0.06687161629077455	0.09955436816156218	0.3013376136971643	0.051558927963422346	0.0	0.09583608724388631	0.0	0.025405435324071513	0.0	0.0	0.0	0.027685173752589484	0.3387602231903998	0.11666753343446604	0.15995133085746038	0.17339851160075878	0.08094168004280364	0.09753632135654608	0.15068497652767315	0.3783960525533559	0.15915039128761568	0.12291157791890571	0.11533254239653849	0.09944282436781995	0.3584804708400214	0.08944878493446633	0.08266205346323388	0.0	0.172321786188599	0.2415513426749382	0.16699050998282222	0.10962691801292794	0.2767374115688722	0.03720998103020575	0.2834135901551632	0.07749242018904941	0.13169762286937248	0.08984862671660425	0.05570898198835984	0.1792402354200107	0.1501794086063749	0.19002562586240884	0.29369881055274316	0.10759217939097579	0.07354145510531661	0.16411902704037534	0.11857945425361156	0.08963081861958266	0.0	0.22051517236107926	0.07424533225996993	0.09018261080235596	0.0	0.07656500802568218	0.08722270239124172	0.0	0.0	0.04728978886282257	0.12279293739967898	0.0	0.05574899507483777	0.07420473442945354	0.04879516141360495	0.37981540930979135	0.08186195826645265	0.04039593365436062	0.0	0.09096380101899586	0.37651914698463657	0.09602617479739163	0.0	0.10643246644876732	0.08860222631118767	0.058829524319090935	0.0849597017333775	0.06332885158707124	0.09081455022268442	0.07739829181776747	0.0621084243773624	0.01476096056400088	0.04398209290827695	0.05676931613261201	0.05392285617004718	0.26680934546103086	0.08692259675405743	0.09550561797752809	0.05201036558153526	0.0	0.06158730927473663	0.08515437505133995	0.0	0.1374099996469243	0.1067070811081835	0.06167274782690615	0.07790449907540387	0.11472344836811128	0.12796435773963863	0.0938606594537635	0.15490557438122982	0.0	0.09007589719200206	0.08070987117496319	0.5951043338683788	0.0	0.11806670233636526	0.0	0.056179775280898875	0.1723916532905297	0.08007084345484874	0.04328517924023542	0.0	0.1855348881125484	0.06459140658755157	0.01598962834917891	0.13460509527925257	0.07330123060460139	0.0	0.008293204922418406	0.07454967005528804	0.11940431603352952	0.04344569288389513	0.14436195826645265	0.0	0.08873698462775005	0.07240470195145494	0.0673800606384876	0.0	0.08545388722171819	0.0490904226859283	0.0	0.10738677493469298	0.3480470840021402	0.0	0.11671634946113277	0.045205331217198406	0.026603650199155816	0.25914036026395576	0.1544497948992331	0.272605671482076	0.0	0.07075571120514941	0.0	0.09988206878721642	0.03299447119671839	0.1506396225497349	0.0	0.0	0.058417705889616	0.10528950735090697
wkup7hvl_reo7jg84_AGTGATCTCAACTCTT-1	0.06095696705648552	0.08941204446822425	0.18218298555377208	0.04973724136414609	0.04417501701236838	0.04866525261790109	0.051729003129649585	0.07256210909956687	0.08997587033929653	0.09562547583569693	0.06169008098140861	0.08397417356816457	0.062310126869258464	0.019936524150007295	0.056734637258981827	0.0517812555733904	0.044612601594945095	0.06702981241164445	0.06197178641904992	0.06294805627224863	0.028398120361969897	0.06171842003368939	0.17969884583046702	0.051432851792402354	0.0635366506153023	0.05824226346664616	0.04862005558167418	0.04709052708504613	0.02283044574252729	0.04260612152032923	0.061927377229126335	0.09619619993280824	0.06469279188094046	0.11929247036845589	0.0940764456957451	0.13254535726445837	0.11251364365971107	0.04611471685238173	0.08655158785204561	0.06468208972074553	0.7580135220584658	0.06710129013695548	0.08563402889245586	0.046495860545092894	0.08337495069380167	0.211788835384341	0.039258962011771	0.013948950366663519	0.03139646869983949	0.09520423160019234	0.09327978910345822	0.03394566315914631	0.0915481587864793	0.10914927768860354	0.07718392549853224	0.0	0.0	0.05917602996254682	0.07121884105793591	0.09254116095482151	0.057478921656053186	0.04153736400927412	0.05659592176446109	0.049208447423913386	0.0	0.10259270343063906	0.06968877589494436	0.2723167469234885	0.06148158957147721	0.0	0.0	0.05399843602090793	0.0	0.0	0.0	0.0	0.03531300160513644	0.4448520981426278	0.08964288872846339	0.12878962775256056	0.12602266647210467	0.09712145532370252	0.06405235214223978	0.10609149934992632	0.2669431068307473	0.12112590557612693	0.08610510154232676	0.0726870914462512	0.08057056577557783	0.18963540472368723	0.07082124913326036	0.0632572719197717	0.07020985672671066	0.12487941399972094	0.12054430031958122	0.0883388245895638	0.09122856598244138	0.20593305986564414	0.0	0.2900481540930979	0.09443552701979668	0.13636016204234502	0.0503667290886392	0.04433284034383097	0.0	0.10303928281456372	0.2346315226267917	0.37654854508787095	0.09128571594220183	0.057795831012983044	0.1447833065810594	0.02267255216693419	0.047126805778491175	0.0	0.02270121531758771	0.05774073365043368	0.060456479430026515	0.04102015337970394	0.06484751203852328	0.07636745277194715	0.05314785090065989	0.0	0.004074577108284973	0.0	0.0	0.09980930430368633	0.0609390771188524	0.0341640099316276	0.2266920813269128	0.013792283455204803	0.10623996789727126	0.08477498365138815	0.07766951184319212	0.17032281077224898	0.0818759294733476	0.0	0.09802144063074376	0.09182989903735314	0.07062600321027288	0.07544565891275362	0.062406835946369095	0.05823455087579158	0.07170104829280859	0.057327534130723695	0.029458974601076385	0.06935950315270469	0.05728751758714305	0.05534315871394523	0.0	0.0836677367576244	0.11149010165864098	0.04445562204584625	0.02039117769454848	0.05910522868581761	0.06083533697874693	0.0	0.1348021282316611	0.08993538232196277	0.04438099586094615	0.0516084218035726	0.0904564606741573	0.08607132567806725	0.06682656766283149	0.13275072825634623	0.0	0.07606563224540752	0.06843861139961603	0.45492241840556447	0.0	0.0	0.05420010700909577	0.0	0.14307116104868914	0.0789049021038446	0.0	0.0	0.0	0.05894231135169502	0.028892455858747994	0.07502297951736155	0.06444865995427793	0.0	0.07120563581237739	0.0	0.19306224362404137	0.0	0.11210812872797891	0.0	0.07536653458768088	0.06265674766912627	0.1394685214909934	0.0	0.05798918859189987	0.029751059245441268	0.0	0.09530104176502062	0.40074906367041196	0.0	0.31101429335779257	0.01738296631618182	0.08649901908328875	0.15034777956126272	0.1415641162832174	0.3924558587479936	0.0	0.09745934465035588	0.0	0.07872496035548035	0.0	0.08152147477990175	0.0	0.0	0.08921368893279005	0.08275931800659748
wkup7hvl_reo7jg84_AGTGCCGAGACAGCTG-1	0.09431132003363144	0.0	0.0	0.025198443237538205	0.04038814172991112	0.061697431781701444	0.056883396732557885	0.05944629987925502	0.08541017590126022	0.06909949352863452	0.05221496015435466	0.0655485908874469	0.05486404443124902	0.04515054234155358	0.025285853001208808	0.045498929909042266	0.047466177482228845	0.06805657576939238	0.06104480574397211	0.05581047276925772	0.06336217926349827	0.0550553684173517	0.13230910341664756	0.04857142857142857	0.008337792045657214	0.05156300560996786	0.04651001054327053	0.052894465541766175	0.0035743244361337726	0.0356838664619826	0.05317716105323167	0.14392723381487427	0.10094638299032488	0.13729811101740258	0.08687526764195634	0.09224670460625517	0.12830818619582665	0.05228712556509332	0.08548507487333955	0.0643301377864825	0.6859769444039107	0.05107291843383924	0.07913322632423755	0.0342347420141399	0.0695672624417601	0.19718655252363118	0.0	0.008793629811475152	0.07719636169074372	0.15731014351409744	0.08434472801634368	0.09377563759586231	0.08047834943163151	0.06575963718820861	0.0666203924630891	0.11336669499260378	0.04931335830212235	0.184430176565008	0.050939312419952906	0.07009799780349751	0.03111831499141479	0.04173354735152488	0.0016051364365971107	0.03232304157618104	0.0	0.07225834534918518	0.10171250462329566	0.1598501872659176	0.02490393501629457	0.0	0.0	0.05194056879450138	0.0	0.0	0.0	0.0	0.07640175055905393	0.2695864862799052	0.07691315486143614	0.12757229324855013	0.06713361544822219	0.06390583199571964	0.06539572786763798	0.09506193775856697	0.2782385113845788	0.11425474069458537	0.043159559866936516	0.11207341754483914	0.07832113373615815	0.11793931055568295	0.057866950830090726	0.0549764321049399	0.023205120583397736	0.1170123381688194	0.15081052159703845	0.12308862042747318	0.08278191266615297	0.16978776529338327	0.0	0.4886570358480471	0.10767790262172285	0.14117557135213635	0.029697810772248975	0.03824231719084768	0.0	0.09918171715924524	0.04153642533299541	0.25978515866156315	0.07191143754959109	0.050103187342352674	0.05087047783676997	0.05771803103263778	0.09008025682182985	0.0	0.29030038981884887	0.07538578088005982	0.08442812714320115	0.0	0.0	0.09694612503601267	0.043980738362760834	0.0	0.015598633576161666	0.0	0.0	0.07457985210794199	0.05210475322834873	0.03467193328944481	0.2831728196896736	0.03043814279769336	0.0	0.07645205398014386	0.07262971082346056	0.17664144309409158	0.08428311667613604	0.0	0.09143455950232454	0.06491015150921975	0.0	0.08381529890358141	0.04841470565588481	0.05845811447963687	0.0744902205576363	0.08313053383731166	0.036760771724420105	0.046948547588570345	0.04204367556427482	0.040770465489566615	0.11663991439272338	0.047496433030140894	0.08336677367576244	0.025443015190853433	0.0005746784773002001	0.046691942953082044	0.053562270635327654	0.0	0.11765351323898064	0.08413779440120335	0.06389143528667206	0.057446988257159756	0.07052434456928838	0.06588776392147179	0.07205959834830235	0.09179002437429404	0.1319422150882825	0.10991221290846759	0.043576389751642824	0.050026752273943285	0.0	0.0	0.1500267522739433	0.0	0.11025503834492599	0.059892189766611446	0.06597110754414125	0.0	0.0005350454788657035	0.04922530339765072	0.044923241552455036	0.13811032912156507	0.06483778393890753	0.07667201712145533	0.04057428214731586	0.0018726591760299626	0.0	0.0	0.11183689039494282	0.0	0.07118806161411231	0.04913954409288631	0.011057606563224541	0.0	0.05909490078395794	0.026294954665741183	0.0	0.0	0.0	0.0	0.10525108919972484	0.026118034639685945	0.04628143392188336	0.0	0.05671482075976458	0.0	0.0	0.09489761175154433	0.0	0.04654342647548814	0.0	0.0747604455469624	0.0	0.0	0.030451290282750957	0.057656416543437686
wkup7hvl_reo7jg84_AGTGTTGGTGTTCGAT-1	0.0949610181151112	0.09898341359015517	0.3146067415730337	0.07917940148200268	0.07340512293059473	0.09002617901093021	0.05614068520025115	0.0773134176062667	0.08756614206307385	0.07869962853652596	0.06589913486989912	0.07189112450074074	0.06449644019299489	0.03904615983267669	0.0	0.07479935794542536	0.03518560982445413	0.054809413979095944	0.07669560514794295	0.06679914286364258	0.05419080187033289	0.05657418538537023	0.0870977604524956	0.07821508828250401	0.03361869092206171	0.06354706317701675	0.05366357786859023	0.07622277466755406	0.040977864561786724	0.03647226680934546	0.06491636385818082	0.05262110070053629	0.09577995658293376	0.14812598053885428	0.0814318236657959	0.05664186001264653	0.12450294275013377	0.025387520258062516	0.08533122177525007	0.06752077596320458	0.8497495014348947	0.06430239950186707	0.10719636169074372	0.0803589297456696	0.07555881985370216	0.16561886927055466	0.0	0.03958077613067699	0.06446227929373997	0.084652322029651	0.09050535673777017	0.05897390167053088	0.06738475401988116	0.09656296975719127	0.07433516984078782	0.08091776036257199	0.0	0.0	0.06926322186863235	0.07541677226774803	0.04799672678059988	0.07289102907080436	0.0	0.06016387991444746	0.0	0.05693246637828622	0.10878300494468204	0.17106474050294276	0.048737779074857726	0.0	0.0	0.03868790385644318	0.0	0.0	0.0	0.0	0.052503052503052504	0.26553542765420773	0.07684704545300958	0.12349007196755551	0.10385719149764093	0.11173889780631353	0.09419434498086184	0.09804083961387332	0.3168212353605612	0.11987867468250774	0.06950008141996418	0.09672691744015632	0.07648293036845305	0.29595658488114346	0.06333741916774008	0.06254329606053491	0.03723520202920952	0.11671520221807972	0.11431174352522668	0.1590774689532821	0.06968323394145999	0.09821057012068247	0.0	0.47196361690743716	0.08516140538612449	0.18504930061912406	0.05273263331549848	0.043918705797416364	0.0	0.14936374486936285	0.019712201852946976	0.20973782771535582	0.13655917718950383	0.08945632827769952	0.07860229657982468	0.01270733012306046	0.09189941144997325	0.0	0.19215776198119697	0.09138314983073255	0.10328646744822831	0.039058319957196365	0.05436062065275549	0.1116187183602914	0.05282682361334047	0.0	0.05498621228958308	0.0	0.0	0.11043338683788122	0.056060329992914264	0.09165797525969431	0.17599652220438738	0.004993757802746567	0.03334002140181915	0.33351168182628854	0.08092631840705429	0.17967336747433055	0.10971019577283024	0.0	0.10755661640565874	0.07034325559949019	0.0706769599225458	0.07941603607735229	0.04760127858100411	0.03717184505283888	0.04385886689257476	0.07423324530972229	0.03197683567809146	0.05485909340268606	0.05160612726155797	0.045323216109732965	0.14945603709648653	0.06689183163902265	0.14529828785446763	0.04307485951974121	0.0	0.04353932584269663	0.028941298184619553	0.0	0.12342494289679598	0.0963525630024464	0.05525824096854102	0.0647705405836689	0.08107443820224719	0.063256780672511	0.0796758277888735	0.15292392445950498	0.0	0.14357053682896379	0.05899249114193282	0.22498662386302837	0.0	0.0	0.08678437667201712	0.0	0.11036204744069912	0.08181617897414328	0.0	0.0	0.12280867403141031	0.06312417308609307	0.08245873976211054	0.14828991233485617	0.05230474893396242	0.0	0.06835205992509363	0.0	0.13768503656144104	0.0	0.12545825654439888	0.0	0.08719795877069392	0.06864930741335236	0.050793650793650794	0.0	0.07564060064670715	0.037879773834830016	0.0	0.032071255468479526	0.23434991974317818	0.0	0.15951998777038906	0.051289219134188206	0.0	0.0	0.09626359907258783	0.10500267522739433	0.0	0.08066215931384471	0.0	0.04996799404952005	0.0	0.04586798968821441	0.11067797905679126	0.0	0.07866197472939046	0.06642779203161403
wkup7hvl_reo7jg84_AGTTAGCAGAGGTTTA-1	0.10464916303600091	0.07413352357172581	0.09537185660781167	0.07350645352800193	0.08982011043754252	0.06359397691660934	0.053381780602036105	0.06503484336510902	0.08545145777633156	0.07934014893058025	0.06565295209465224	0.10164833749520703	0.07261852519070607	0.09180894012354686	0.0	0.0743490280007134	0.028077148462381206	0.06731194562083917	0.07417571353780125	0.06455732889697612	0.05795356735757322	0.06245765725806997	0.0	0.0743199571963617	0.009318708756911005	0.06059029613325516	0.051467294997371134	0.07637774210807918	0.037960649335605896	0.04160436970475824	0.07015779785793617	0.07605111550760885	0.07879822651167387	0.13829111915190756	0.08653001547912322	0.0675859720803541	0.12008132691278758	0.023573018199300563	0.0838648008331737	0.06838912041468478	0.8717350065664672	0.060763393692180444	0.060674157303370786	0.06240018951229175	0.07988775761268176	0.1818262885678616	0.049491706795077584	0.04758757435558493	0.16838951310861422	0.10858714129941552	0.10488809348547408	0.033160929790143276	0.09658885040316147	0.09404789203000623	0.054466183679666824	0.09347559248418469	0.0	0.03590155163188871	0.07416065905671669	0.08094205551331513	0.048710120752420816	0.004975922953451044	0.024374294037215385	0.04991385904630538	0.09088129633876023	0.08024321897869793	0.16704191668372348	0.363509898341359	0.0	0.0	0.0	0.0	0.01392963229460711	0.0	0.0	0.0	0.0	0.2793701750363067	0.08467910052420353	0.1320992748709801	0.08207597645799893	0.07972177635098983	0.11435979750586492	0.129631528507933	0.27819392426134	0.13310512322879486	0.08884546490799544	0.07537162397934259	0.09307830432602478	0.25987923259191315	0.06580575753358185	0.07146392108908377	0.0	0.13043264399800436	0.1783436727256952	0.22266340007321675	0.09585556863117409	0.1601569466738006	0.09416800428036383	0.45767790262172287	0.07887462100945247	0.12665290835435297	0.08655196629213484	0.048255144263681625	0.04982611021936865	0.13818391346481235	0.11669623496944609	0.1785817179075606	0.11900289388375102	0.09149823653377884	0.10038276330411162	0.04541198501872659	0.07762439807383628	0.04035771612015593	0.25605747917144384	0.09912085646546011	0.09427120730706706	0.07243921288865109	0.0	0.1240893937523151	0.07084002140181915	0.0	0.03885253323455571	0.0	0.0	0.09376740612695669	0.06036180642922216	0.1012518091687563	0.23113964686998395	0.13245348076808752	0.03641653290529695	0.213185898579157	0.08698342315439198	0.30184208514866623	0.09895650608057971	0.0	0.10793641552796236	0.06129098209120133	0.007516115060256312	0.08209338666802551	0.060959646514603186	0.07165590295832423	0.09259754671739691	0.14985588291133778	0.0	0.029562955889225268	0.04130749261835404	0.06269760202344472	0.0	0.025838237916889602	0.034878277153558054	0.04407344670379931	0.0	0.04835588826774414	0.07740842618925513	0.0	0.1464590581569992	0.10669824781018336	0.06180198003060509	0.08133442219781664	0.08871120920278223	0.07042433222208504	0.07327570362564788	0.23331946178388127	0.0	0.0968630481739096	0.06192695883794085	0.1776350989834136	0.0	0.109505974674514	0.09935794542536115	0.0	0.1118601747815231	0.09543122662752537	0.0	0.034875237122428134	0.09026531961099046	0.06787466055953668	0.031238424496851463	0.175247973000782	0.06563224540752631	0.092402354200107	0.0027644016408061352	0.030274656679151062	0.1828072052791154	0.05368289637952559	0.12401536769514297	0.0	0.08734866245738948	0.07342541959757728	0.022329231317995364	0.0	0.08483887570660897	0.031508032912527295	0.0	0.10357851005570767	0.39446227929373995	0.0	0.13246197355346634	0.04266236225584793	0.03296474644789252	0.3130016051364366	0.0	0.0	0.0	0.13230215477406487	0.0	0.07384871900158026	0.0	0.0	0.0	0.1534242910647405	0.09109149277688604	0.07458899098286871
wkup7hvl_reo7jg84_AGTTAGCAGGTTGGAC-1	0.12066230986776733	0.0	0.11824505082932049	0.05359250056802774	0.09882238048486548	0.0828842773064282	0.050971022034589836	0.0538891527051193	0.08020906436653773	0.09473948654811286	0.0654714519437703	0.09403700277384651	0.0681975985644852	0.03894279877425945	0.026197411965202227	0.06171972534332085	0.05337715610588805	0.07889653671409527	0.06732511779630301	0.060106495026676934	0.06956754367599507	0.057594467981336966	0.036115569823434994	0.05793900481540931	0.10246120920278223	0.06417662267759826	0.05580283249552815	0.06700955251928122	0.031854511757210706	0.042489444936152906	0.0690789463010966	0.089153508280762	0.08689888322036035	0.10807918673087212	0.08602024398455331	0.08298068972226276	0.10465917602996255	0.03764704057815929	0.08434232341847822	0.05572964986427516	0.9067561651831315	0.05088524859107798	0.07980203317281968	0.07026658334660736	0.0756253344034243	0.16675584091314427	0.15298956661316213	0.029018348912598746	0.13500267522739434	0.12060196002736182	0.10180414160914432	0.1135366506153023	0.08590671435142162	0.05196856698805793	0.07050308735701995	0.0	0.0	0.06399143927233815	0.05814844435993087	0.07284127922803263	0.03415548491556423	0.039343677545924736	0.0	0.05512268414938032	0.10012993961629596	0.10959817177680442	0.1636485074385685	0.22009630818619583	0.0	0.0	0.031064111037673495	0.0	0.0	0.0	0.0	0.0	0.01263530477013623	0.26224871971260416	0.0816580474689058	0.12987304940172462	0.07945911766136485	0.18944890315676832	0.11463802115487509	0.11740041515322414	0.29886748706973426	0.12482823382678718	0.06280038151068928	0.12778049177658363	0.09728527448393323	0.12221967438660858	0.056612540556071136	0.06357643716736042	0.014545310425460239	0.1169450810448344	0.10317701328937284	0.07755343414716567	0.0957017522555442	0.1296593543784555	0.08784473953013279	0.5431781701444622	0.08101480292491528	0.26477107697011387	0.07108302122347065	0.04947710402545789	0.06601123595505617	0.14717118087904604	0.12962180732730702	0.1640120179446022	0.10340043764401088	0.07392363044736354	0.07852821335967404	0.05898876404494382	0.11235955056179775	0.0	0.14736681189329665	0.1175807435986799	0.10417357431606036	0.07309315736282028	0.18047084002140182	0.09465160307856937	0.0	0.0	0.0	0.04253611556982344	0.0	0.0962011771000535	0.05252353477072578	0.07813020097491696	0.2216091492776886	0.0	0.0676832530765115	0.23322037928779502	0.08655248071472806	0.33929526866926546	0.09338354688581799	0.0	0.11154173493347971	0.03826880162862624	0.019745726005758107	0.10387101157566647	0.045129407955395766	0.04332361208449197	0.04987812852981392	0.08257822882686963	0.0	0.0057500457159111685	0.040743713215623326	0.04654895666131621	0.12413055109684323	0.07016898519707508	0.11179106474050295	0.04043168554119727	0.05653647226680934	0.04389217911108651	0.051535314111657994	0.0	0.14816794452909207	0.10526662258430332	0.061535061179974565	0.0630058291796908	0.0830276886035313	0.05536177305840227	0.08083679479167943	0.18179656381903572	0.0	0.1466123694588114	0.057311156278004996	0.0	0.0	0.11432138398430533	0.0	0.0	0.15402175851614053	0.08633831469257774	0.0	0.0	0.044629087590092216	0.07203883669024001	0.03654772194098037	0.14595080325417403	0.06678340386205554	0.07752808988764046	0.07722489744961655	0.03834492598537542	0.0	0.03067594078830034	0.1409683827754989	0.0	0.08685958634207556	0.06997709682912502	0.03631175316568575	0.0	0.07990497127038407	0.03722000491663413	0.0	0.06823403518710855	0.14994649545211344	0.0	0.16181303982267065	0.02864898010712933	0.032281077224897446	0.17424647761726414	0.0	0.0	0.0	0.09758905264523242	0.0	0.041755668094837155	0.0	0.0754900530181429	0.0	0.0	0.06289356710705025	0.05549587200476345
wkup7hvl_reo7jg84_AGTTAGCCATATTCGG-1	0.12440762821982726	0.0	0.20599250936329588	0.05460395640478756	0.08522806962863688	0.0999722922877016	0.06497992968671744	0.07084708557195576	0.10983933256111944	0.10204218613062398	0.07005764441257441	0.09675270816176183	0.07558808674124183	0.05693370300111873	0.0	0.05600811485642946	0.124283421233662	0.08621990872990683	0.08658315929972327	0.07629435360095062	0.0935282759904157	0.0703285053029002	0.18451425514025835	0.08183841626538256	0.07530765115034778	0.06512336482732768	0.06422261230159503	0.053072270289316055	0.034595930344800956	0.04226275900118177	0.06819801939077495	0.06332201027785037	0.09192558437530884	0.12077064686091538	0.11251262507045719	0.11644535240040858	0.13341894060995185	0.028892455858747994	0.10123754037611715	0.0997550571615101	0.7470207694926796	0.07058498927112637	0.02883895131086142	0.0692904316714249	0.09534219966178877	0.23071606919921528	0.025715623327982877	0.039341579328360556	0.11867308721241306	0.13938950633588665	0.12875019592981843	0.05059152250163486	0.13380548750152535	0.09689782815212762	0.0783407805879716	0.10936959053284236	0.0	0.07025147137506688	0.0845092216113631	0.122606375489285	0.06036571932143644	0.02163367219546995	0.0	0.0507732159791127	0.0	0.07729140027749816	0.09643386801972127	0.33896201177100055	0.08429398317038767	0.0	0.04132439492650993	0.02086677367576244	0.0242246453017472	0.0	0.0	0.0	0.06704531423632547	0.26385385614920126	0.10505284492290028	0.15870491120850594	0.13061432949073398	0.12447298020331728	0.09598880520228835	0.1378767502363008	0.46192259675405745	0.15617060751228715	0.08673319840882127	0.08983646218624235	0.10639337327966071	0.24688527096231752	0.07989230306537891	0.0742019923243231	0.03194419673820423	0.16140203999891586	0.16527121021503044	0.12984708963419786	0.11682390527266344	0.15956245169728317	0.0	0.41385767790262173	0.07945425361155699	0.1715202935106627	0.09306447298020332	0.0437382155649169	0.0878143392188336	0.16379126491486043	0.11052913181830983	0.26986870807095525	0.10116997715703667	0.07151592579246786	0.18821253652714326	0.0	0.036276083467094704	0.0	0.14958342887716886	0.061209530027177696	0.09443955266977447	0.08224838000118899	0.0	0.0879738239288801	0.0	0.0	0.0	0.32486177991795967	0.0	0.08933613203276125	0.06723555015689847	0.057501362270170844	0.28430979133226325	0.15147732001664585	0.0	0.13043219784792817	0.09370965662366623	0.1885653137659558	0.10366118063942592	0.0	0.10884848787276452	0.08987676554133117	0.04361894570562307	0.10955268499409751	0.06727357803273057	0.09648151078757188	0.09213185898579157	0.09817221560606845	0.0	0.042945865588448436	0.043845986168083544	0.03696677853981225	0.0	0.02717585161405386	0.08804842161583734	0.041869157956767336	0.028575391871272022	0.07010075921108466	0.0652022849328085	0.0	0.16081294321184814	0.11212021024931773	0.07184706636858715	0.08336196295983404	0.10267790262172284	0.11034592748075894	0.08309542188948656	0.1711947367378079	0.0	0.09267185858946159	0.06968429003771823	0.18084537185660782	0.0	0.0	0.1822899946495452	0.0	0.05093632958801498	0.09278604189377487	0.0	0.0	0.0454788657035848	0.06636041469382638	0.0676215170597193	0.14111481527211864	0.03096778377677254	0.07223113964686999	0.0022293561619404316	0.06625646513286963	0.08694489031567683	0.018262885678616017	0.15008273388423202	0.07891920813269128	0.09317421298790911	0.06807572052287345	0.02293561619404316	0.12011771000535046	0.07506775304161724	0.05484939192804361	0.0	0.15478550970950178	0.20572498662386302	0.0	0.17893449514637316	0.033326119236989075	0.05849830568931692	0.28803281612270376	0.11307294453361869	0.0	0.0	0.09142792288859705	0.0	0.09981294146436556	0.0	0.05194805194805195	0.0	0.0	0.06260546569535333	0.08719205043189826
wkup7hvl_reo7jg84_AGTTCCCGTATAGCTC-1	0.10177329358709776	0.041852446346828366	0.0	0.10410665728504731	0.08399175094931613	0.0809160742948865	0.06643847832088559	0.10102286567218849	0.1174853833831549	0.13013303263393877	0.0620783534560801	0.12524553582928002	0.06784550157655074	0.0705652025876745	0.003091373877890732	0.06784376672017121	0.07202731279777828	0.08541582908370186	0.0892813994028202	0.07895894508294386	0.077465280200991	0.06122123792485293	0.0710081785523198	0.05777207062600321	0.0	0.0598910525658154	0.05307984974216742	0.06908937869475003	0.011677229677924686	0.03885330253071511	0.06468729041483384	0.07697189144798237	0.09472349735714797	0.12742244107698306	0.11243155757365936	0.10275305219125444	0.16010700909577313	0.047192562092415534	0.1216086263422926	0.08089494946519996	0.7683739481492291	0.07692226429258102	0.01896736222578919	0.03182499520092796	0.09133497264238263	0.16089263420724095	0.10523675762439808	0.03269442608504076	0.14097378277153558	0.1645434165701553	0.1640836998957025	0.08402591998097617	0.13621037612758488	0.10968796293263158	0.10982531488149466	0.15261385453057627	0.16452648475120385	0.08972712680577849	0.10136408633061336	0.11013782114462185	0.049225932570281544	0.045496700552880326	0.0	0.04569644174230513	0.06756860047389743	0.11252731905940819	0.10536445933474815	0.2779240235420011	0.06532418891969453	0.0	0.00566518742328392	0.022595382145943945	0.0	0.0	0.0	0.0	0.0783498648667188	0.3455629442788351	0.1219348372783021	0.17052802262824276	0.11419816138917263	0.06816479400749063	0.09445775198584187	0.18226054742908676	0.4101866714226265	0.17861454816108546	0.10120036290041175	0.08834763998418127	0.11164802411346325	0.3768248872582741	0.08081873601371951	0.07857894946627832	0.016982739829181775	0.18358183334889283	0.21928188220323053	0.12979076905747514	0.141432317482887	0.10564175732715059	0.0	0.46436597110754413	0.080613518815766	0.14056409080486126	0.07572565543071161	0.04383108917969818	0.0	0.20029782951131267	0.09467488947086818	0.3258426966292135	0.10251256031685294	0.06319542263133182	0.09949376466230399	0.1069422150882825	0.08665596575708935	0.0	0.113200336314301	0.06821093554420016	0.08426856501680892	0.016289162356578086	0.01631888710540396	0.141334321109602	0.031995719636169075	0.0	0.010124706753920238	0.04797574460495809	0.0	0.08830719841955798	0.06141107399534366	0.04907747803724607	0.39519796682718034	0.0	0.16569689673622257	0.11545092443968849	0.08813021193429149	0.18973731814823308	0.10647249793795335	0.034090040510586256	0.08944269330250584	0.09318056262424583	0.05885500267522739	0.09835282427577773	0.05994878568368348	0.1635606397435801	0.14334760121276977	0.07733133122767048	0.0	0.04144909279314058	0.043767710996175414	0.03315336349044214	0.006598894239343678	0.07937622614588907	0.21355002675227394	0.029373257095516712	0.0007332104710381864	0.050070570653677975	0.06845695992043141	0.0	0.19501837351606358	0.1318296115704426	0.06255925658872878	0.08958350933513559	0.11962078651685393	0.11112894596040664	0.09622139446738469	0.35081148564294634	0.0	0.08897608148544478	0.06212656558779633	0.2324772605671482	0.0	0.0	0.1586409844836811	0.0	0.14342785803459962	0.1003038600527034	0.0	0.0	0.1598841783904573	0.05697607518396386	0.09367411614602626	0.15147274697836496	0.050196994017218735	0.0	0.1431692527198145	0.08538434100231854	0.0	0.12238273586588193	0.16719304242712482	0.019083288746210094	0.09719203014452862	0.06028355395142674	0.0	0.0	0.07105636587805615	0.04744371176955447	0.0	0.053378654832719606	0.07998929909042268	0.0	0.11067797905679126	0.04373245321357933	0.023393377325961594	0.0	0.08404672730515426	0.0	0.0	0.11127324610470678	0.0	0.08009091625501345	0.0	0.027871005399095285	0.0	0.0	0.02416450590607894	0.07891218653848044
wkup7hvl_reo7jg84_AGTTCGAAGTCAACAA-1	0.13957998929909043	0.09898341359015517	0.0	0.07124900137059595	0.08864612715381778	0.038623595505617975	0.060628715084617806	0.10000117736168944	0.10200548967993596	0.09088677555513365	0.06425794582300023	0.07678748979770571	0.07016606912692959	0.03437059195486162	0.016110813863622852	0.0654003923666845	0.0869321511376086	0.07571750001763333	0.06839664704833244	0.06646086176297929	0.07177751413217949	0.05851378159055904	0.2390506764503554	0.08551096843231674	0.0697342607454967	0.06497238268246813	0.05905066055398071	0.043583369220530084	0.04365860788888705	0.04941253339867222	0.06611137446986208	0.18374457177697315	0.11347394464835243	0.17558560274233478	0.10229239806239146	0.12490879906610243	0.09165971107544141	0.032505951411667094	0.09047883267608611	0.07602947167940467	0.6641373607665743	0.06773700619372623	0.021348314606741574	0.055068841156841845	0.08197509402350295	0.10304084180488675	0.02885901551631889	0.07098479841374752	0.08374531835205992	0.09930850451402293	0.09887957905346553	0.04998513762558707	0.09330442210394901	0.10842860418645789	0.06616849594377684	0.20193245837660906	0.043115748171927946	0.24847512038523276	0.07187319981431871	0.10168093454610308	0.06841762922397424	0.01301943998573212	0.0	0.04639911655917863	0.0	0.10490972241115071	0.1340270970012317	0.1358159443552702	0.1496181720900822	0.0	0.04717842193056998	0.0682800345721694	0.02765631630412723	0.0	0.063884430176565	0.14467629748528624	0.0	0.6557364518841244	0.08764932278991105	0.14312860420995355	0.12486015856802374	0.07332263242375602	0.08123142774828168	0.10776433810141675	0.30965757089352597	0.1306148050657878	0.08642612882964618	0.08495824318980157	0.0869743038105883	0.0	0.06847238694231092	0.060115079874230856	0.035174286110615696	0.11617814906387118	0.15394849102714273	0.13880206133310805	0.09305301954792705	0.3536650615302301	0.0	0.23793472445157837	0.09042268592830391	0.13773599327371397	0.052975075798109506	0.04462431162544013	0.17368913857677903	0.1353627645762477	0.07518796992481203	0.24151129769107296	0.10471651700301646	0.05312237254452343	0.1063094209161625	0.015917602996254682	0.06880684858212949	0.0	0.2840327142092792	0.08505750511729276	0.1044158452510871	0.03867189822246002	0.06163723916532905	0.10333580277400502	0.052434456928838954	0.0	0.0	0.21606919921526663	0.0	0.07827029400063108	0.060412708053157495	0.051974613694698614	0.33179507758159443	0.17995362939183163	0.0263509898341359	0.0593900481540931	0.08224029740362238	0.23603149124818468	0.10754000163514865	0.0	0.10737780586997563	0.06389661007364487	0.0186756350480267	0.10994547631786797	0.0500830208944144	0.05873442904618723	0.05873610367992391	0.07731407169609417	0.0	0.08209223100419231	0.053405465390484116	0.03429155114548373	0.0	0.015839575530586767	0.06514178705189941	0.048245322050530975	0.0	0.05811354956550617	0.04990575651212511	0.0	0.13079281789713548	0.0974003603985584	0.065658413922294	0.0629495086029681	0.08854802033172819	0.0874706753920237	0.08469851616776738	0.16283217406812914	0.0	0.1372094405802271	0.06080303203481274	0.0	0.0	0.0	0.12199036918138041	0.1582664526484751	0.06470483324415909	0.09375312944381022	0.0	0.0	0.07333270386806408	0.05860404619748327	0.06725110095896612	0.10631628047358384	0.08356437569920716	0.0	0.07923131799536294	0.0	0.0	0.0	0.12669183362067257	0.0	0.07901090990431264	0.06501079663334472	0.05428928125557339	0.0	0.06237932398166888	0.032175032175032175	0.0	0.03226009504925566	0.21829855537720708	0.0	0.1914698463655125	0.018404963298284848	0.026573925450329945	0.33547351524879615	0.1946673800606385	0.0	0.07026930622436241	0.13554485464597824	0.0	0.06619908945490341	0.0	0.11766136485237609	0.0	0.1875334403424291	0.042608140922747666	0.08880280414386404
wkup7hvl_reo7jg84_AGTTCGACAAAGAACT-1	0.13155430711610486	0.09505974674514	0.0	0.04926816039637342	0.056642096131569244	0.05586448062371016	0.05843600587328462	0.08222694039017767	0.10195044717984085	0.0738286051805443	0.07174133665936336	0.0872492112310977	0.06675865348333533	0.052744540104090666	0.016606226344054058	0.04969457820581416	0.04749165583836531	0.08454625422821957	0.07573266711541449	0.07543993531001764	0.08414171726335869	0.06720004435423346	0.0960024459221891	0.08150026752273944	0.12818797931157483	0.05501316788573735	0.059555105511524806	0.053873207271398556	0.024606576095050552	0.04369371396568708	0.06952314112254424	0.09477770726790848	0.09802578442097515	0.13848155906811402	0.09379032511881157	0.11637239165329052	0.10704333868378813	0.03724381789843441	0.09784809332250032	0.07713637769302134	0.8014008463446666	0.06526436280184861	0.13346709470304977	0.06360506291889773	0.08860055340105369	0.1628098805065097	0.06132958801498127	0.04051238472917257	0.11681112894596041	0.12076450548929571	0.11568357846881756	0.029225373045597764	0.09874123511024753	0.06377232540956458	0.06826168062123118	0.0	0.056179775280898875	0.27683253076511505	0.0715786451604484	0.10937045328677499	0.054450494305087825	0.02504012841091493	0.0	0.04840998441389257	0.0	0.07604900653843712	0.11841741447351883	0.250016051364366	0.08011090033561943	0.0	0.04818556636137601	0.07733465036835824	0.027158170513459163	0.0	0.0	0.0	0.05172106295701801	0.5128028739585722	0.08918952509645363	0.13944448585037997	0.15259497057249866	0.10555377207062601	0.08520064205457464	0.12258522932680237	0.37093514059806193	0.1327456638267302	0.07342219740851885	0.09333519436108591	0.08166026572991689	0.3283650538867232	0.07329943935760151	0.07215782183247403	0.0	0.13267220584293754	0.16307318554509564	0.12742530483512152	0.08622548597511119	0.20206884251828072	0.08084050780679994	0.4055644729802033	0.0996968075619761	0.24352212795230452	0.08255305867665418	0.054019733598753276	0.08828250401284109	0.1366835411779232	0.10202472473318126	0.26381857842531997	0.11679396773493549	0.10895819001758006	0.1082273531711734	0.0	0.14315676832530766	0.0	0.05564472980203317	0.10104669294443544	0.0880834173230306	0.0	0.13183520599250936	0.10061941803514837	0.1044052077759943	0.0	0.0	0.039058319957196365	0.0	0.0793348973124254	0.06415600190881089	0.06087806634070808	0.3309925093632959	0.09791332263242375	0.0185928303905832	0.32061114083585995	0.08191088301632486	0.27700068791561566	0.10116913129105336	0.0	0.10285625573510536	0.07500641619578315	0.0	0.11433624635871827	0.07169017115532311	0.05987485462085874	0.04963537641440263	0.060235765201332434	0.07506373335851195	0.044503592931981494	0.048364147989616156	0.07570407120968918	0.0	0.06381532013554485	0.13412921348314608	0.03583818449452996	0.02342310207478747	0.060896016678659064	0.08589367025657761	0.0	0.14490878425173753	0.09955063751173567	0.09368489323849864	0.08392141402194625	0.09325107009095773	0.08849858007161378	0.07919796274286368	0.1383587975348275	0.0	0.15514337237183679	0.07442184443262817	0.32865168539325845	0.0	0.0	0.0	0.14542536115569824	0.2785090065988942	0.08366308729824923	0.0	0.0	0.09168161646681144	0.06434649455663982	0.06601638062312219	0.09005226982755073	0.041344423366895276	0.07875869448903157	0.011904761904761904	0.0	0.04467629748528625	0.0	0.14025375027247686	0.0	0.09340074242891691	0.07274149846993115	0.087462100945247	0.0	0.06601414381091958	0.052123552123552123	0.0	0.04736726151134611	0.32624398073836275	0.0	0.03424291064740503	0.06405516379004575	0.0	0.0888175494917068	0.0630016051364366	0.11409844836811128	0.0	0.06448108695299706	0.0	0.07879685277124525	0.0	0.0	0.12390124589161507	0.0	0.05666337407910441	0.09868569799561572
wkup7hvl_reo7jg84_AGTTCGACAAAGACTA-1	0.12909883054345334	0.0	0.14299090422685928	0.04857186833483586	0.07554011022975787	0.07540319498585951	0.055324679766729945	0.06353697766021603	0.09359370054775382	0.0665585069354551	0.06144098218621085	0.08574269390614846	0.06441916022699808	0.05608249428474148	0.021659433644452372	0.06594881398252185	0.09956941578129379	0.06161789288812713	0.07235986698654331	0.06373156848094651	0.05201572568450927	0.062363449587401955	0.16624627379041504	0.06691064740502943	0.0	0.05812251900692996	0.054283470247484034	0.04624065301648201	0.031126408631331603	0.03830075556422296	0.05680404908401447	0.04515534983264275	0.0740168965317466	0.0728840765024349	0.08869833258465115	0.06060606060606061	0.12523060460139113	0.03632105830444863	0.09096543782353188	0.07412147004972487	0.7278564132496717	0.071660051615421	0.06797752808988763	0.06261665829381757	0.08421278993020977	0.1565008025682183	0.05260165864098448	0.020312844238819124	0.08096308186195826	0.09265091330231424	0.09614086047746691	0.06243386243386243	0.10988050650971999	0.08942175050865718	0.058652553034575505	0.20624429547099737	0.04668271803103264	0.1723916532905297	0.08371690687785117	0.08677358189481194	0.05346433204992359	0.038202247191011236	0.0	0.04469340251977684	0.0	0.08455532279565797	0.11414423246110147	0.3130872124130551	0.08395349968383677	0.0	0.04636011708054008	0.0	0.04809874356561687	0.0	0.0	0.0	0.061214690428173575	0.41748834365206755	0.09631758842280287	0.13189689073741143	0.11904761904761904	0.019154628143392187	0.10317487755690002	0.13010018627996156	0.38764044943820225	0.1335034291080279	0.10051876148603066	0.08349035754995697	0.08758554424770085	0.10249942673698693	0.07179837437169773	0.07049711514766412	0.03297465469750114	0.14227491700772052	0.15494627854178417	0.12244093379516206	0.10135689594138197	0.18239105879555317	0.05540152731163967	0.3302835741037988	0.13469769930444087	0.18787739815027135	0.07027209291956484	0.04471543290786704	0.09851524879614768	0.1660624020174582	0.027174678268705472	0.27600115240564677	0.08664672255655663	0.0477937563468405	0.1130674568876816	0.015783841626538255	0.09874799357945425	0.0	0.1303217916380035	0.05994636455413695	0.07931481973505368	0.07139884667974555	0.0	0.1336070296744454	0.05942571785268414	0.0	0.00012347203358439315	0.13135366506153023	0.0	0.062325938730433114	0.06168900843058146	0.04968649293715311	0.36436597110754415	0.09565424172165746	0.0795545746388443	0.14041971345342133	0.075174165672078	0.13238553848505694	0.0868543361969133	0.0	0.08742171841083177	0.08057219416495931	0.018853983540981938	0.09191529295863164	0.06676617327971032	0.07062349125966787	0.08558746011929533	0.09349488254888762	0.03244893463003179	0.003758863807221082	0.05495511562927293	0.02838659467872951	0.30301408953094344	0.08400214018191546	0.14636837881219902	0.04196038690938499	0.0	0.06257149314588292	0.05498535840276714	0.0	0.13471087174389518	0.0980954568245219	0.057659302846611034	0.06800897374522448	0.09462747458533975	0.08706939128287443	0.07276516404657754	0.20187067752610824	0.0	0.10962487366981749	0.06401330490800697	0.0	0.0	0.0	0.15623327982878546	0.0	0.10165864098448368	0.0872295802897257	0.0	0.0	0.08913228212633367	0.05135496349825718	0.0008025682182985554	0.12223731324854921	0.08482902864925337	0.0	0.02345282682361334	0.0	0.06589976814695916	0.038237916889602284	0.12738541109327625	0.0	0.07946657529663272	0.06731597609525623	0.0	0.0	0.08089364226394026	0.04951159024192732	0.0	0.0	0.35714285714285715	0.0	0.14132844148895513	0.04643473346919882	0.026603650199155816	0.0	0.042491528446584624	0.23006955591225253	0.0	0.14896963211569952	0.0	0.07286711101709795	0.0	0.06269760202344472	0.10548039440495299	0.0	0.08117257274560645	0.08518036369049374
wkup7hvl_reo7jg84_AGTTCGAGTTGTCATG-1	0.10949323549644577	0.09238451935081149	0.0	0.04360254183249412	0.07149869874861693	0.050193953986088814	0.06780113410096479	0.08784426382844009	0.09333751008775232	0.09911381893984286	0.06378042546498368	0.08497802780911756	0.06387051189697476	0.0619983948635634	0.0	0.06439049402532548	0.0	0.08426210578181631	0.0770120298935087	0.07098851055569982	0.06208853839532882	0.06365193105440921	0.042803638309256285	0.07437988228999465	0.0708043517032281	0.05497231860516527	0.05327921677502033	0.042586683892521106	0.026338578985399326	0.043224507416463734	0.06063827129369065	0.05407692211977553	0.06172448224978104	0.11225072775253693	0.09836443940872229	0.06517826742545843	0.12181059390048155	0.06655500500151208	0.08966580574986734	0.07139617417939241	0.655576633104723	0.07343297234852651	0.05267522739432852	0.06428305947990312	0.08252100151140584	0.1482521847690387	0.12627073301230604	0.03968778522645013	0.11997859818084537	0.0863861402902791	0.11270941342745901	0.037881219903691817	0.10227722865215473	0.10432294908332515	0.0395282923372811	0.04840587920561483	0.038746210094524704	0.06158373461744248	0.09351923833386465	0.11322137272018999	0.053097143976192224	0.05901551631888711	0.0	0.052322932103960294	0.0	0.10961630891168123	0.1192145963279362	0.23240235420010702	0.06517826742545843	0.0	0.0	0.0	0.0	0.0	0.0	0.0	0.07161377947894802	0.48658564549415273	0.09397702154490929	0.13797932167382584	0.12935454059049564	0.09735687533440343	0.09093632958801498	0.12313276358220178	0.31068307472801854	0.1403279782169674	0.10001861027752576	0.08089422383511294	0.09298922345572148	0.09798975770083314	0.07428158008763855	0.06885415602903734	0.06040068961417276	0.13005319335820842	0.0900756294014721	0.12460927599898623	0.10114420248417126	0.10451221687176743	0.060168296123352304	0.2292134831460674	0.09893882646691636	0.2491018879461897	0.09992252987337256	0.04842687283440927	0.06313536650615302	0.1591442265599569	0.0	0.32156233279828783	0.08385305630235536	0.08081916554743888	0.10776639091245833	0.10420010700909578	0.09110754414125201	0.0	0.2563632194450814	0.09077283801539034	0.08494267840399813	0.0	0.08962011771000535	0.09381816685187472	0.0	0.0	0.06408198543030004	0.0	0.0	0.07369634111207145	0.060228189666391915	0.04230187906985919	0.2888242375601926	0.0167053088401403	0.04865569823434992	0.37352119374591286	0.08015786876432451	0.1322071899921017	0.09546991378212989	0.0	0.10567425433234363	0.04881746249244194	0.03959336543606207	0.11606665137965298	0.07464180580810624	0.08170119342773244	0.052404732180013076	0.06535321631370924	0.03081232492997199	0.015428273428557883	0.0552592988922577	0.034777956126270736	0.0	0.07101614053861245	0.07303370786516854	0.04874091717150796	0.0	0.05353798822899947	0.060824236450139756	0.0	0.13540833204324906	0.09704324277940983	0.0660763049735074	0.053080266208592644	0.09349719101123595	0.09573609910688563	0.08260836713105346	0.16384281552820879	0.0	0.11134890910171809	0.0656118153944014	0.21468699839486358	0.0	0.0	0.09384697699304441	0.0	0.1631175316568575	0.09969013141518099	0.0	0.0	0.10348409026531961	0.05369931339561352	0.09863357616166606	0.10912869901633947	0.04150655836049094	0.05227394328517924	0.030140895309434635	0.10580524344569288	0.0	0.041376850365614413	0.11782890434575828	0.0	0.0834242057607669	0.060889636541893256	0.037060816836097736	0.0	0.0777829634540675	0.06030649429525834	0.0	0.07254587228149686	0.2370251471375067	0.0	0.09126347168080716	0.044198363602479245	0.0	0.0	0.08467094703049759	0.0	0.0	0.10172349498192194	0.0	0.08380581858501901	0.0	0.0	0.0	0.0	0.06100547392682224	0.087853484606559
wkup7hvl_reo7jg84_ATACCTTAGCAATTAG-1	0.09362340441794695	0.0	0.0	0.03567214172108739	0.09394463577947815	0.07356875334403425	0.05298965823053864	0.08184887646990337	0.09809666272465233	0.08139595091389219	0.0634325354484198	0.08288421159539965	0.06427524600460605	0.04766768811712632	0.02675227394328518	0.06342741216336722	0.07294453361869092	0.06831654136929323	0.0709747895775442	0.06821401464624217	0.05199827854932887	0.06117886701077258	0.06649850951616602	0.06775173889780631	0.0	0.05876929928265459	0.05099623242672334	0.031236542301217553	0.015185362920796721	0.03472795187590945	0.055904952042209216	0.07916184503589782	0.07678413811670808	0.10159969529613407	0.08631351757591017	0.10392042414514324	0.11406313536650615	0.04813858453330852	0.0879098437358945	0.06823842411926115	0.7363685004134443	0.06652958068218609	0.041813804173354736	0.01773818713521947	0.07921321464696762	0.179752987337257	0.0754079721776351	0.05848991281906021	0.09147137506688069	0.10150286825013037	0.09948803621113728	0.017335473515248796	0.0857283658584664	0.09516166016968586	0.04333868378812199	0.024958297925911938	0.0	0.134617442482611	0.07752380206672968	0.10438080219274778	0.03351902558776319	0.06916354556803996	0.0	0.05056385035694786	0.0	0.04825384733973574	0.0771686398713018	0.2056286784376672	0.05545016780971837	0.0	0.0	0.0	0.0	0.0	0.0	0.0	0.03562854124651878	0.31002063746847053	0.09027313175546335	0.13451455378237162	0.1376915219611849	0.025211342964151954	0.07759311849199489	0.11076624559770627	0.31484453956364067	0.13470456218207397	0.07310117012119943	0.09159048084304557	0.09461228811778843	0.3181991897882749	0.07335281851819808	0.06831620111309243	0.059053167667399875	0.13243931550316862	0.10355299119344064	0.0763425417476275	0.10254474106227503	0.2764401640806135	0.056228415778977574	0.5047619047619047	0.0934991974317817	0.13131544752732555	0.07031946673800607	0.040144181906117044	0.0	0.1374655307239577	0.1382951761426037	0.16475285014610858	0.09013859831336438	0.04874919470195783	0.09960077375807713	0.01839218833600856	0.01844836811128946	0.0	0.15019490942444394	0.0674386374829628	0.07806394049650171	0.0	0.1373461744248261	0.08782977322303165	0.05093632958801498	0.0	0.0016051364365971107	0.06518637417513821	0.0	0.05797697932529393	0.06024583170650586	0.04718879215332382	0.27350856072766183	0.010165864098448368	0.05109684323167469	0.16830152785208966	0.07960203946314467	0.1489464699737573	0.09559410228786275	0.0	0.0884737897021765	0.08658384336652356	0.02501974572600576	0.10589866408485991	0.05378885249526653	0.05887509828006742	0.05564472980203317	0.07553633994373393	0.0	0.035130137960460814	0.048583120305966745	0.06857337419135172	0.0	0.055354913500980915	0.11446629213483146	0.03592694779977957	0.0	0.051357447279570485	0.048611434876528824	0.0	0.13859144524746533	0.09730613855322356	0.05448043219113805	0.055674767442951946	0.0839890984483681	0.0896674486562127	0.0725405266317866	0.18821710956542417	0.0	0.08315003071557378	0.05923185359300432	0.2272605671482076	0.0	0.0	0.004387372926698769	0.0	0.09202782236490102	0.08769452622724268	0.0	0.0	0.07994208919522865	0.05690354182197537	0.027513684817055604	0.15883305209147905	0.03821521799049889	0.0	0.025325485999643304	0.0	0.11289459604066346	0.05949705724986624	0.15791768226225156	0.0	0.07940330818287845	0.06359458868504765	0.033458177278401995	0.0	0.06800820596924652	0.03474541957688025	0.0	0.08623674188776634	0.23100588550026752	0.0	0.3430405870213254	0.01606939960683175	0.0	0.3468878187979312	0.11338505439629035	0.0	0.0	0.13076187233490605	0.0	0.06828673460499957	0.0	0.12714626197772266	0.0	0.0	0.07579124994855332	0.0728939781403729
wkup7hvl_reo7jg84_ATACCTTCAGTTGTCA-1	0.1356531376595582	0.0	0.15823970037453183	0.033847123580846836	0.06338470808853704	0.07237923259191317	0.05369022576964704	0.08757477881952484	0.10556827738829813	0.09655749054081783	0.07117562878889297	0.08251770176255903	0.07297712789006373	0.03683301717009582	0.020331728196896735	0.05831772784019975	0.025605747917144386	0.07534367351545032	0.06731576888336584	0.06090152947373801	0.07457487147277084	0.06712341610536475	0.0910723840097837	0.07284537185660782	0.029605849830568933	0.06392632071330853	0.0493688410655287	0.05670503334246826	0.029934967152620343	0.03950252438123907	0.06771164390695465	0.12197792626326726	0.08623433628801123	0.1337523011489875	0.10062860690752297	0.1135512427647259	0.10084109149277688	0.019850962694147843	0.09992387161550707	0.08085617093966749	0.8361788024709373	0.07655003172366051	0.0	0.07493495725762644	0.0918013067607097	0.32214196540039236	0.03320626003210273	0.031265539923834705	0.0879186730872124	0.0863861402902791	0.1078814381546288	0.08083942690684263	0.10359700750002347	0.10805006860957331	0.050117131577805736	0.03408554433009159	0.03780988050650972	0.04922418405564473	0.06282216915267066	0.09755251893779392	0.06502201379927751	0.027091136079900126	0.0	0.04858856097397435	0.10418099824199342	0.09160159969529613	0.09161845870992995	0.3215837346174425	0.07213385865071259	0.0	0.1277814496585151	0.05416306539902045	0.0	0.0	0.0	0.0	0.03663003663003663	0.3437285026370099	0.08569160284170557	0.13780056922052417	0.10772411109489761	0.05562332798287854	0.09254969749351771	0.11920142819019224	0.4313804173354735	0.13475169590770492	0.08187591597459697	0.09501942447716752	0.09466943433647357	0.13215623327982878	0.07613910322651948	0.07065509758106492	0.026435209955809207	0.13837701532960509	0.21579685624629444	0.07366731435329897	0.09846823912632299	0.29641519529159976	0.0	0.2626538255751739	0.08413590155163189	0.13200336314301	0.08338906723738185	0.03782935086600265	0.10720973782771535	0.11922908552122036	0.0839176593168314	0.35983866320944974	0.09986218023578444	0.0688297791026523	0.16639914392723382	0.06801765650080256	0.03584804708400214	0.0	0.18955896965527785	0.08259335071003972	0.08609328236128524	0.0	0.0	0.08742848911388237	0.0	0.0	0.05124089393752315	0.0	0.0	0.09259853754235776	0.06529521495813631	0.06158324148796887	0.30437399678972715	0.0881636050175376	0.08249732477260567	0.11937459128470364	0.08853338130165953	0.22120308797676375	0.10830531330172735	0.06351754184819995	0.10823443308743419	0.05803285962233619	0.02726184106601442	0.07593611726838051	0.060002092797814016	0.047227183324667105	0.060014267879436416	0.07597645799892991	0.0	0.05412086609640301	0.044400848146166495	0.021859039836567926	0.07535223827358659	0.043784555020510076	0.10493579454253611	0.04641088040870571	0.016665675841705804	0.06629778509621594	0.0711943502749601	0.0	0.15014190927040982	0.10847374070821177	0.06621278384283431	0.0780584419851126	0.08983380149812734	0.07822776474461868	0.0853918289161449	0.12585458652874384	0.0	0.1347026534292452	0.05606713412745346	0.22445157838416266	0.0	0.0	0.14735152487961475	0.0	0.15484216158373462	0.0740794785738606	0.0	0.0	0.04746168130173418	0.06363660785643767	0.07511215376383916	0.10202905708523687	0.013684193459474359	0.07897271268057784	0.06737114321383984	0.11882468343142501	0.05207775994292848	0.03342250757981095	0.12404013831916454	0.0	0.08116033308358225	0.0726404847048534	0.03834492598537542	0.0	0.0808769220927257	0.0427855624484838	0.0	0.016775249425612943	0.0	0.0	0.189788274860506	0.031330219248411395	0.022620533856488913	0.0	0.1198501872659176	0.0	0.0	0.08966065145840427	0.0	0.06636222993683145	0.0	0.05632569677513498	0.0	0.0	0.03987117751162695	0.07733022136277909
wkup7hvl_reo7jg84_ATACCTTGTTGTCAGT-1	0.14922036230222427	0.0985078176089412	0.0	0.07704654895666131	0.08640205291236162	0.058444164182526945	0.07568389317658211	0.09389851927144859	0.12734770428254935	0.0698742547238379	0.07046403155663772	0.08351272444127489	0.07066168605171529	0.0666131621187801	0.05853793868775142	0.06653290529695025	0.07900838237916889	0.0855155833255243	0.07780165346312501	0.07579387483717452	0.07533091399725499	0.06870894472533956	0.1798899335014905	0.07017228464419475	0.05751738897806313	0.057887835885211916	0.06412941980484285	0.04446097430476712	0.024126689943902963	0.04259112024522085	0.06496243812015713	0.051638110169596976	0.07868235679013608	0.13270488160985208	0.11938667193128528	0.1719198404591663	0.12331300160513643	0.028171307604624655	0.10701322421047764	0.09564355172024484	0.654117418162362	0.08211239186457446	0.018218298555377207	0.052173060664354946	0.09411247378472426	0.21611378633850545	0.0	0.060586032165675256	0.19820224719101123	0.12192264190557463	0.11115387947654166	0.06026990071933892	0.1323984117597364	0.10493442963060023	0.044517229910488336	0.16759512793881598	0.06737114321383984	0.2803103263777421	0.08269715120907228	0.11580918588606347	0.05263728462670961	0.04143035491350098	0.0	0.058068171088660185	0.0	0.09273063634137715	0.12096696004395273	0.2420545746388443	0.1194124227832093	0.0	0.0	0.0	0.012158447261120644	0.0	0.0	0.15494917067950775	0.05324388470455886	0.45830467018267984	0.10274489201983047	0.1699323830974104	0.1791234982246218	0.12421615837346174	0.09153722681812569	0.12437966932348955	0.35301111705606086	0.1608358104436941	0.10734640705329518	0.08747063065577966	0.09298474139935402	0.18069250171978904	0.09126349727005001	0.07155178608887573	0.015238887898063928	0.1433831537969658	0.14018191546281433	0.11852665371293403	0.10328512036315383	0.2754889721181856	0.08516951213580427	0.3200642054574639	0.08377920456572142	0.23656653672705036	0.06472099607633315	0.04085679706355826	0.09236222578919208	0.1435081772160424	0.0708512855171637	0.32592501131826973	0.09818581483450861	0.06164488267216999	0.18862410997242457	0.10192616372391654	0.14709470304975922	0.0	0.3324161125124207	0.0583494092410699	0.082890328851687	0.0	0.05612627073301231	0.10551714203399597	0.0	0.0	0.0	0.04645978241483859	0.0	0.06689166015008711	0.07192370540685147	0.04597815929561386	0.353330658105939	0.05368289637952559	0.10319689673622258	0.0	0.0881537546710721	0.13467859053733852	0.0974817675750021	0.0	0.1000909300088435	0.1016260162601626	0.01301943998573212	0.09805982318020841	0.07139796919638539	0.0869888494512644	0.08215920575471138	0.08872262206803708	0.0	0.06090036640456211	0.053388621366149455	0.021197529062697604	0.20545746388443017	0.05563358302122347	0.10239432851792403	0.05412095972858154	0.0	0.07454717163889965	0.06867231017541055	0.0	0.1485661052763089	0.09628967833335016	0.07020690438145481	0.0771404165845325	0.10671582397003745	0.1164536774087336	0.08411650104762722	0.16308978855795336	0.10465489566613162	0.10521570259397975	0.0729351468559038	0.2314071696094168	0.0	0.14829677189227752	0.15120385232744785	0.1523809523809524	0.020902443374353485	0.09649845637948744	0.0	0.0	0.07943851697982564	0.06124703654203913	0.0449438202247191	0.11235269100437639	0.034907664121147264	0.035259497057249865	0.09572855359372213	0.04489923310148029	0.0	0.0	0.15169777857043776	0.0	0.0871268721260262	0.06696935529538843	0.034849295523452825	0.0	0.07239397957522041	0.04985683918268188	0.0	0.051081106599943346	0.47619047619047616	0.0	0.3692578154857449	0.03654240385713685	0.0	0.10130194399857322	0.042803638309256285	0.21134296415195292	0.0	0.07860304489517973	0.0	0.09643123283050119	0.0	0.0	0.0	0.0	0.09251656583117257	0.10489068079973149
wkup7hvl_reo7jg84_ATACTTCCAGTAGAAT-1	0.12891729725598106	0.07787884192378575	0.10205992509363296	0.0684784919046886	0.07864649077695876	0.06999063670411985	0.0531185333401741	0.07735658753487934	0.0933670549591269	0.09428115009847522	0.06545324891013754	0.09076711685555171	0.0774877544768166	0.038231431489858456	0.04076253888987971	0.053491171749598714	0.05095671227292415	0.0744045729762736	0.07425266228274564	0.06989389791119545	0.05591806825319283	0.06880450465922291	0.07964534128258045	0.07929588014981273	0.08128232566434813	0.07676140495894247	0.0704679005167779	0.05032689973769722	0.028329830716023234	0.07519472488494855	0.08091938269574017	0.1293565767043687	0.10319902669433909	0.14028166970463676	0.11123318922393609	0.09927525657862736	0.1453055109684323	0.03683284093640713	0.09497745322755727	0.08239749461273016	0.644389318546622	0.07707389158275899	0.07281968967362226	0.05604090851539175	0.08773842720061863	0.2019350811485643	0.12309390048154092	0.011286312277720078	0.07760299625468164	0.1107070050321366	0.10822733282143568	0.05438440045181618	0.10454413186524364	0.11650888284687871	0.07411825951151794	0.13719195543385893	0.01698769395398609	0.27945425361155696	0.08831978941206518	0.12353742502323224	0.04121248998975371	0.02429106474050294	0.0	0.04723452644369912	0.0	0.09366016450381333	0.10751541397797336	0.23351524879614768	0.0299625468164794	0.0	0.015862524785194978	0.05482158291147055	0.00854227781775244	0.0	0.0	0.0	0.0	0.592142474967515	0.09277412413113874	0.14639219984887844	0.09991244710345834	0.06561797752808989	0.09359344775075112	0.1305011417370968	0.28553593722133047	0.14438976586969235	0.08438830344057506	0.10552027357107963	0.09398592074043571	0.19116410609187495	0.07374814673107274	0.0720036216672762	0.021837782137407606	0.13949629433323596	0.14272699665958094	0.1458139731350849	0.10358907329681483	0.22234112121752572	0.0	0.27651150347779563	0.07883003388621367	0.2198272567453948	0.07812778669520243	0.05845255034450854	0.0	0.13635054084492287	0.08510039142800822	0.25970284397250687	0.0914728990354273	0.06826743538506895	0.1291435156603696	0.0	0.06548956661316212	0.0	0.26400672628602	0.06383730690503188	0.09519637486559819	0.0	0.04697699304440878	0.11424249907395975	0.06916354556803996	0.0	0.0	0.0	0.0	0.07607523562579742	0.06698017439590473	0.054604226612718305	0.38754012841091495	0.0	0.12068619582664526	0.06836692229950657	0.09123123179461316	0.3640092741216337	0.09301201627283387	0.0	0.10135785116864467	0.07142204648370722	0.05671482075976458	0.08556905908430788	0.06589351607801792	0.06895053215673567	0.08412103917721896	0.09596299556430038	0.045384445913196736	0.02055522820705583	0.05610942670867765	0.07161826937107836	0.0	0.057405921169966116	0.09236222578919208	0.06429915206387013	0.024275211541129143	0.06351012896441025	0.05815566937297554	0.0	0.14324769889704583	0.09893104475201146	0.06695435929209739	0.06600959327156844	0.09262506688068486	0.10109478536444828	0.07898455719881228	0.11723440936924083	0.0	0.10896102094603967	0.06791930255248167	0.1839218833600856	0.0	0.0	0.08699839486356341	0.0	0.17645799892990904	0.07607516959797198	0.0	0.03720998103020575	0.06666037201397412	0.07063406247271604	0.06447298020331728	0.12998861313468055	0.07312288211164615	0.024772605671482074	0.06777242732298912	0.035758872837524526	0.0	0.053040841804886746	0.1392777876860274	0.0	0.08626530199265343	0.07009927058489238	0.020331728196896735	0.0	0.08138143508502571	0.048549954448830854	0.0	0.04639159034400277	0.2086677367576244	0.0	0.18611939157685545	0.036334998587239466	0.0	0.1565899768146959	0.13420724094881398	0.0	0.0	0.09126578789500138	0.0	0.07469345488681783	0.0	0.0	0.0	0.0	0.06210128822488373	0.08711832369268448
wkup7hvl_reo7jg84_ATAGACCAGTACAGCG-1	0.07685546128563785	0.0	0.0	0.08612766331713538	0.08083342423911857	0.0807393181991898	0.05996479449611664	0.06806066290695834	0.08443438569736823	0.08686146924639132	0.06047321701948299	0.1002787093849332	0.0645431630295797	0.01910355562040955	0.021144204664803917	0.06450864990190833	0.04733878570154654	0.06461253538000825	0.06742364095571779	0.06897920945036264	0.06571172680112593	0.058446619184197635	0.17400443323396775	0.0647533440342429	0.0	0.05750817786577728	0.051552141897399234	0.05208863485103551	0.030883707589371902	0.04405957839749712	0.06014313521076217	0.08352930929361554	0.09333987656466723	0.10352223159307525	0.08775651901891161	0.1643562430079284	0.1412734082397004	0.08408743728724188	0.09339158283186581	0.0638539963970332	0.7006177343255995	0.0641936504207968	0.04665596575708935	0.07364431320173666	0.08122817834588933	0.10549313358302122	0.13289192081326912	0.027765713026783746	0.26754414125200643	0.104144232006556	0.11183971651187384	0.048154093097913325	0.10759389109477814	0.12251085559959671	0.07945063843940249	0.11037673496364839	0.0	0.1819154628143392	0.08722173440491571	0.08614642880609764	0.06000202827697871	0.027305154271446405	0.0	0.042971951848643705	0.0	0.031998440206400594	0.09297223149873779	0.4188978063135366	0.12325502213142663	0.0	0.03795675573600227	0.0	0.0	0.0	0.0	0.0	0.03572457505041775	0.4645723457922495	0.09785984746649648	0.13757637122824748	0.12530765115034778	0.06814339218833601	0.10429435732806519	0.13775514899110405	0.21002021282920158	0.1462419659010803	0.12289296764137995	0.10281945704515319	0.09698049465094585	0.22410762057632042	0.06738241314288079	0.07153665701606388	0.01726017081822325	0.18217144142055078	0.28439836305004845	0.20759764579989298	0.11686953501088858	0.18738481659829975	0.057249866238630286	0.2782236490101659	0.09385589441769217	0.0	0.08451489209916176	0.03510388994418237	0.08065810593900481	0.12532411408815902	0.1312551040522655	0.19339836193768778	0.07213671985648192	0.05867483429969098	0.11971848376342759	0.09550561797752809	0.05506688068485821	0.0	0.09806619276924253	0.05400686887131584	0.07593912924459044	0.08129718803876107	0.05821294810058855	0.06822858789150923	0.0	0.0	0.056838292793348975	0.0888175494917068	0.0	0.07450576888779135	0.05632640666348532	0.03340705618963787	0.23612225789192082	0.012959990488080376	0.050595238095238096	0.10041020153379704	0.07800223692784942	0.19720247649621647	0.08677361366818694	0.0	0.08949120778893149	0.0650558752778539	0.05526255445998624	0.10198349002522357	0.06586784968973285	0.1003122354602019	0.10327863979549373	0.09056939194670256	0.1135870078368426	0.04728718396759927	0.04621901194934903	0.03772557030983997	0.1307294453361869	0.08361200285357588	0.11543606206527555	0.052530617176192694	0.0	0.05757562129850003	0.07904686421167376	0.0	0.14208689464492807	0.0991935198925871	0.06048429466391776	0.08574244600264706	0.09007256554307116	0.08742848911388237	0.08220606194274604	0.14485860927808494	0.0	0.11005092840298833	0.06120721499717569	0.010700909577314071	0.0	0.0	0.006955591225254147	0.09652220438737293	0.07330123060460139	0.08050145492313371	0.0	0.05827131669828299	0.11830799735624586	0.0517704632508826	0.0025105980162159936	0.17767625632794173	0.055839291794347976	0.0	0.02746566791510612	0.14744961655074015	0.0	0.08828250401284109	0.13884677882805224	0.0	0.0793457280006976	0.05888346790079793	0.0005350454788657035	0.0	0.0761676495219485	0.054428224372044594	0.0	0.08658294778585592	0.17482611021936864	0.0	0.17824657953068868	0.0382226871306533	0.0	0.0	0.054530051721062955	0.0	0.0	0.07039901421923894	0.0	0.07452754931197575	0.0	0.10642540979619632	0.0	0.0	0.11651129769107298	0.07682256010133565
wkup7hvl_reo7jg84_ATAGACCCAGAACTCT-1	0.08304670182679813	0.0743713215623328	0.22859818084537187	0.020698197702969136	0.06666251097362694	0.0885309179851716	0.06871425395359519	0.08947818021744562	0.09633085075468933	0.08244302916285519	0.06960195002206897	0.09073179060660322	0.06473754580119413	0.03550756359745124	0.011830450032697224	0.06785045478865703	0.08275370073122883	0.07198024261440754	0.074602886944315	0.06736314165942095	0.07677321050550166	0.060884749761438234	0.16292134831460675	0.09085500267522739	0.1058944176921705	0.05957667329866751	0.0449781299001403	0.06603244202586488	0.03721048247863955	0.033690363680912876	0.0660737363403603	0.10247987357995197	0.13167230679575917	0.13985091275131267	0.07266890412957829	0.11218930881852231	0.09017014446227929	0.03370011088623692	0.08790819236095973	0.08225710653295439	0.8379785008998493	0.07176196503996685	0.05987158908507223	0.08597486511544321	0.0795784954677352	0.1116238630283574	0.033640984483681115	0.05238409970729865	0.08130551096843232	0.06659623029982865	0.09815736686196819	0.041341180667023365	0.0683131048595271	0.07381807725765534	0.0696824432779489	0.044975293488181786	0.0	0.0	0.07220317559745192	0.07387382313461556	0.044303863867644434	0.09719992866060281	0.0	0.058409587577092394	0.0	0.07234449673985001	0.14068105184913873	0.1480577849117175	0.04149034486113138	0.0	0.0	0.03296703296703297	0.018947989889485435	0.0	0.0	0.0	0.03178718909055988	0.13964686998394862	0.07810165511514937	0.11161181996052903	0.1258086482805584	0.14816479400749064	0.09454335926246038	0.11100944808809977	0.19949765174484277	0.1202914832465503	0.0807406890455254	0.10324981971293647	0.09071289907809703	0.256286784376672	0.0705522038338776	0.06474195766128973	0.01751778530804748	0.10839338792202591	0.13896721761890302	0.08476246796767199	0.07708923484080742	0.21003507520361453	0.05005107252298264	0.3400749063670412	0.08649901908328875	0.20408163265306123	0.05191891831639023	0.04280655886318022	0.0	0.12969801733846678	0.03252513305736251	0.2247191011235955	0.11748720777488997	0.06260032102728733	0.10481129357533851	0.008092562867843767	0.11636169074371322	0.0	0.14453871436214935	0.08768364577044095	0.09467011262304766	0.03626419356756436	0.05382557517388978	0.11038399802444747	0.1372570001783485	0.0	0.0	0.0	0.16811128945960407	0.12096966703708277	0.061364221364221365	0.08136636314547566	0.2278290529695024	0.001070090957731407	0.051197164258962015	0.2747161286487129	0.08090939706499321	0.19600499375780275	0.10757053130947465	0.0	0.10875007277172964	0.09613853762935703	0.0	0.09869253569093056	0.06774544470966379	0.06264051223696737	0.052132255315775915	0.06666494071350904	0.05920120857331697	0.047591956708725305	0.049095376810732616	0.035390826402062356	0.0	0.0475187265917603	0.059189406099518456	0.03986951794128307	0.030616491290648595	0.05782238796332171	0.06465391881961419	0.0	0.11914131990559299	0.09463322464170461	0.073209439506647	0.056649113420254756	0.08399177367576244	0.07574391900234596	0.07162972402272513	0.15710520579434437	0.0	0.11484652121356241	0.06435288485589387	0.2245853397538791	0.0	0.0	0.0	0.0	0.043980738362760834	0.0969161924218104	0.0	0.0	0.12293456708526107	0.06951628754552924	0.06027493106144791	0.09814654758474983	0.0	0.0	0.018325307651150348	0.04503299447119672	0.0	0.0	0.11798495927709411	0.0	0.08780669740453183	0.07581523902224721	0.0611378633850544	0.0	0.07219188359271407	0.05454752505314303	0.0	0.10253989236143896	0.4085072231139647	0.0	0.04448520981426279	0.05016502245387487	0.07202306640508888	0.0	0.0	0.0	0.0	0.04779739611200285	0.0	0.06755675007569442	0.0	0.0	0.0	0.0	0.0949757171667284	0.08374655415264103
wkup7hvl_reo7jg84_ATAGAGAAGTCGTCTA-1	0.0908908507223114	0.09832946911598597	0.13389513108614232	0.06211658127927175	0.08705137994982001	0.07112283115493388	0.05513167249353181	0.06847273949826077	0.08729740515084478	0.11470876458190703	0.062292901833072	0.0990754090301252	0.06674012206291773	0.050920521426139405	0.0	0.09140137328339576	0.10000254783561364	0.08587530316724756	0.06699718669635306	0.06297671414715199	0.055964593947007236	0.05937810316235768	0.04020484598333716	0.07905403959336543	0.09372213304797575	0.05818459389407381	0.06252752887808288	0.05239693849586971	0.037193934680324114	0.04847412030022552	0.06420383513071624	0.1580250600370799	0.1109009552436161	0.10932611475365236	0.08616091993487895	0.058709081180991295	0.11740609951845907	0.04460263180341344	0.08477140567236281	0.07773130899612705	0.8075295491025828	0.05897680164602609	0.10797217763509899	0.04673683522641409	0.08393306268624073	0.16399143927233814	0.16392455858747992	0.03124665596575709	0.06848582129481005	0.08324359469289067	0.10259050634878748	0.09130253849354973	0.10270995841664085	0.10628114274067037	0.12644426127572195	0.0	0.07891920813269128	0.0	0.0837728349766873	0.09484971792777824	0.05317757564948576	0.05309434635277332	0.0	0.05444874579045101	0.0	0.11324827017076113	0.10545064115684732	0.2754628143392188	0.04713264263826061	0.0	0.0	0.034531012059101945	0.01392963229460711	0.0	0.0	0.0	0.05720870889410215	0.3337919437437897	0.09565355614260711	0.134977492339397	0.08984872805097524	0.1009951845906902	0.10201094785364448	0.11136242035118439	0.30400986861661017	0.13546232746337167	0.1231488589573592	0.11213157466210714	0.11735088058401194	0.0	0.07093875493645282	0.0694924865242148	0.01543705289023641	0.13875746980707243	0.15684062875074112	0.08459350623750388	0.11849895824363778	0.2732298912074193	0.051656208959579744	0.29646869983948637	0.087836632780453	0.19017045020255294	0.087836632780453	0.04278669909649744	0.0	0.1070352868105677	0.033707865168539325	0.18438490348602707	0.10284054485188517	0.0846845961498564	0.09970778285385026	0.013242375601926164	0.18844301765650082	0.0	0.11106015439883819	0.10708436210961723	0.09731459869027308	0.0	0.14034242910647404	0.1179672387537556	0.03310148029249153	0.014958010561332495	0.0	0.0	0.0	0.08866389540546844	0.05662776741428427	0.05264773542617482	0.29785313001605135	0.0054693537839605256	0.07988897806313537	0.09494084774983651	0.0793949369505277	0.3344543810033377	0.0913183955259021	0.051135060765879384	0.09415552912671152	0.05305867665418227	0.0	0.09286011533202544	0.08345130000256663	0.0716433432052992	0.10204506271922002	0.07326671154144876	0.03040317250495704	0.03993877454267157	0.04267284941442245	0.05347536358772314	0.0	0.09083511681826288	0.10781166399143927	0.0467190863297113	0.0	0.050132838877511486	0.07020640322892176	0.0	0.14278381175090238	0.09965116885564204	0.07191711746965761	0.08551153163808398	0.09004781968967362	0.06548647981232252	0.085871736120471	0.2690882428710144	0.0	0.13906228325703981	0.051147366101970064	0.22271268057784913	0.0	0.0	0.07715355805243446	0.0	0.15255930087390762	0.08470742740405662	0.0	0.0	0.05221414408460013	0.06287903718678012	0.019961312096143557	0.1416087034064562	0.07738703244321223	0.04039593365436062	0.02180310326377742	0.046415195291599785	0.0	0.06641697877652934	0.12899550165467769	0.0	0.08176599129615122	0.06973526836410096	0.03987872302479044	0.0	0.09532096913020216	0.046624875276560666	0.0	0.1198501872659176	0.21495452113429642	0.0	0.0	0.027446630716419885	0.0	0.40360263955769576	0.21843231674692348	0.0	0.0	0.04583556268949528	0.0	0.06275378368401624	0.0	0.0	0.0	0.0	0.06888196073589332	0.07197274497991121
wkup7hvl_reo7jg84_ATAGGCTAGCATGATA-1	0.11017159672857907	0.0	0.11663991439272338	0.04908492564333722	0.06509893146742717	0.07639207368340595	0.07343071649674697	0.10198306953890592	0.11087987864747625	0.1072411405865556	0.07137003011895152	0.09904229067173598	0.0712483829364258	0.033622744296901604	0.034223094148187784	0.06684947387194579	0.06555581033911692	0.0768067357288458	0.07564636945753292	0.07272393691840394	0.05195756856724126	0.07431542801609914	0.12458916150729955	0.059646869983948636	0.07967718922775102	0.06556189386876328	0.05759157206005491	0.0631255790888567	0.04637244681261825	0.05952422622589587	0.06875188393439155	0.06766458869934176	0.0723027062395845	0.10380335718366569	0.10747451857828592	0.0759278175008512	0.12822685928303906	0.020044819751707882	0.10525450990494686	0.09119383863224705	0.667590836130162	0.08673702421500253	0.03207597645799893	0.048333803029746075	0.09299734820525438	0.2267255216693419	0.05337078651685393	0.025317093129386587	0.16149812734082397	0.1538831433583247	0.12712323439952222	0.061530230069555915	0.12205138313949668	0.0938913821280251	0.08355747400691221	0.05410253989236144	0.0	0.13622257891920814	0.08972544896281341	0.11088700214956868	0.05948971348839161	0.1335295166755841	0.0	0.05647056086723893	0.0549568141863487	0.07845217690961359	0.09947895906722541	0.24051364365971106	0.0	0.0	0.05410253989236144	0.04453224677943779	0.09230457002638327	0.0	0.0	0.13076511503477795	0.06487769409117723	0.4894137430253	0.09776993867103635	0.14911832624685895	0.12270052045332944	0.014767255216693418	0.07416882742725439	0.13615132716256312	0.3363206705903335	0.15944251679592183	0.10547607416195594	0.09200688580268453	0.09395062454654195	0.12306046013911183	0.08600815769708688	0.0724033783219589	0.08227810475001486	0.14252286491256072	0.15549578470926786	0.10205288502154262	0.11900530114523283	0.17852684144818975	0.0	0.35783841626538254	0.0795434278580346	0.10097072536879921	0.06945280453005172	0.05532113242726069	0.11496789727126806	0.1443612567208073	0.03232801103883304	0.27246162077622754	0.07936977274647293	0.07799106801629159	0.11553689755936947	0.056179775280898875	0.04526484751203853	0.03966980050447145	0.052740197202476496	0.05707151774567505	0.10290512860487806	0.0	0.0	0.12593118491994895	0.04719101123595506	0.0	0.0	0.3827358658819333	0.0	0.06700964453773442	0.07264413691379984	0.051185606536924305	0.3104601391118245	0.2378574401046311	0.05390583199571963	0.12020688425182807	0.08655652712261223	0.13264032204642157	0.10087935811101004	0.0	0.10725582658981972	0.11542192468473642	0.012076740808683024	0.10112359550561797	0.07325187216559163	0.08169365757591743	0.08562709311772983	0.09046583475724469	0.0	0.04039254729057033	0.05226799833541407	0.03576049418746048	0.11672908863920099	0.07925361155698234	0.15215355805243447	0.0365680161154712	0.0	0.07694392169886165	0.0927160551385457	0.0	0.1523994209558574	0.10898586167560091	0.05777524949665868	0.08329062356265195	0.10838550026752274	0.09367102934518665	0.08900134374017211	0.19297306937756376	0.0	0.11686780413372173	0.0703800148089987	0.19127875869448904	0.0	0.0	0.12915997859818085	0.0	0.1375780274656679	0.10295619780087724	0.0	0.0	0.04349605010543543	0.060514091396513474	0.01419928386220521	0.16659121153503176	0.05374775037696386	0.0	0.010879258070269307	0.07807205279115391	0.2696629213483146	0.11831639022650259	0.1385111368725601	0.0	0.08773537380438187	0.07224776535384039	0.05097199928660603	0.0	0.08824252099471934	0.06322032305178373	0.0	0.11654549460233532	0.15101658640984483	0.0	0.03317281968967362	0.04922117818216796	0.03727483502764402	0.0	0.08364544319600499	0.07691278758694489	0.0	0.10663618528787068	0.0	0.09660405113762835	0.0	0.1332749647356389	0.10165864098448368	0.0	0.07728320368769807	0.10325324502976453
wkup7hvl_reo7jg84_ATAGGCTAGTTCATCG-1	0.10246120920278223	0.0	0.0	0.043045508183264074	0.07624138343021293	0.07066899793625316	0.05608999025191114	0.06377768271672285	0.07918187418093926	0.058249001344325736	0.056866365432969315	0.07693468250165776	0.056216049550652486	0.04299212023931125	0.02607851296989874	0.05156723738184412	0.03419195393513211	0.06933222092239422	0.05998981687636998	0.05984975592058401	0.06548491404378068	0.05488363098900475	0.11190094015134143	0.0657378277153558	0.055288032816122705	0.05818339244464522	0.05112234366610937	0.041431768651554894	0.01137385337547506	0.032301078925041964	0.055680096665099495	0.017930245001057648	0.0481404613659677	0.07097060877293214	0.0821590467988353	0.13398025195778004	0.10943606206527555	0.029047541504796024	0.08233342581032968	0.06734308196013175	0.8223162605185077	0.06860389172568634	0.0	0.0689514333909222	0.07518938950139228	0.1699215266630997	0.0	0.026871872344443395	0.04092027822364901	0.10552586843299402	0.09131553067053963	0.038654063373164495	0.0897036598988107	0.12199400894654278	0.037304961462264835	0.09353853901111006	0.05667023363652577	0.23579454253611556	0.09003678204633457	0.09806879089108539	0.04495256279790318	0.028856786160156946	0.0005548619780829519	0.03695029550657586	0.07949247114576168	0.057326949061856695	0.07146986688499395	0.22709470304975923	0.02237462911620215	0.0	0.0	0.0	0.0	0.0	0.0	0.0	0.05375149195373914	0.12848734999617825	0.08447225153072663	0.12880841190867023	0.08577265431198015	0.09395398608881755	0.06367370457258098	0.10795429896553492	0.3318768206408656	0.12487174188121576	0.07417358736362156	0.0868262497964501	0.0884180862179568	0.1070855308415501	0.0656662193922908	0.060153193499968435	0.030854289281255574	0.12723542101453858	0.20889910777551227	0.09909605474360057	0.09551555348504485	0.4393317876463944	0.0	0.23889780631353666	0.10629570180131978	0.10012993961629596	0.06021490993401106	0.034977137903883404	0.0	0.12061721050485096	0.08349525499141111	0.16096637444952053	0.07797832320391196	0.027827824548760115	0.07001687451125653	0.05056179775280899	0.026367041198501872	0.0	0.2469617060307269	0.06618201690874612	0.06429914531791289	0.0	0.0	0.11003416059595834	0.03955769573747102	0.0	0.14005844342922993	0.0	0.0	0.07295825273353364	0.05916012320506703	0.037211550078530865	0.23338014981273408	0.027346768919802627	0.0862760834670947	0.09077938291421438	0.06791086351999596	0.12114958342887718	0.0796876245119133	0.0	0.08381362674894724	0.07833631305815465	0.0	0.09552897313731985	0.0457967340508076	0.06719719063444336	0.0426054733170838	0.05903622775677868	0.035344474868599124	0.030301183195508327	0.051043338683788124	0.06311591030692154	0.3930800784733369	0.05023854110932763	0.18144729802033172	0.03273886575289775	0.0	0.05055199627313149	0.049450634839231046	0.0	0.11670835675854782	0.08279534342180092	0.04654774888371155	0.0692555358433537	0.07846910112359551	0.09666213935876858	0.05464100898958091	0.11725422586845807	0.0	0.07922636387055863	0.055123764467348145	0.42990904226859283	0.0	0.0	0.019903691813804174	0.0	0.058426966292134834	0.06337141598212319	0.0	0.0	0.0	0.05377789120443439	0.03959336543606207	0.11869092206170857	0.062389545535612954	0.011289459604066346	0.11530230069555912	0.0	0.09488139825218476	0.11603352951667559	0.1176307393535858	0.0	0.07305858819080224	0.05641832898545906	0.009202782236490101	0.0	0.06843057203340545	0.028418868306508756	0.0	0.04025430396877852	0.1962279293739968	0.0	0.23075747152793702	0.038207657763269426	0.0	0.0	0.06857499554128768	0.0	0.0	0.09877263809848079	0.0	0.08254631876267622	0.0	0.07072328420643027	0.0	0.0	0.06269292505247562	0.087584557548284
wkup7hvl_reo7jg84_ATAGGCTCATAGGTTC-1	0.06404303294351449	0.0	0.1694756554307116	0.04333868378812199	0.05624211067649488	0.0578517924023542	0.06780724192606599	0.0952498688549896	0.10514898304933831	0.0730615148882637	0.06997493548305858	0.09247308029435597	0.06746580460076027	0.05520696531932487	0.025959613974595248	0.0640115034777956	0.08216769854009019	0.08331393667520119	0.06779687832605556	0.07011932016430121	0.07519715262753855	0.06754081468449671	0.1372009477948483	0.05043124665596576	0.0350900659889424	0.06211093062670806	0.06159931306466076	0.07119041094102754	0.02134665982691003	0.0491916812929099	0.06688133379148022	0.13281570793982606	0.09351027321398753	0.1285922862765369	0.10421179026598723	0.13908750425604358	0.10331086142322098	0.040058622374206154	0.1022773561267111	0.09440460237285307	0.5503672357604942	0.08808861993687582	0.058426966292134834	0.034643173677396166	0.0911808297500908	0.2354645978241484	0.05290262172284644	0.059830673842570736	0.12055644729802033	0.10948791406763246	0.10304751058351702	0.04262528981630105	0.11861488928313292	0.09179123762934815	0.06326551270371496	0.08894344254555756	0.0	0.1426431246655966	0.09035557220970054	0.12063984868538387	0.06710274621708859	0.0	0.03493648812000872	0.053367023409266	0.0	0.09415893571292543	0.0953350497879568	0.27342964151952914	0.11085169512135805	0.0	0.0	0.10733835452936577	0.02249035995645837	0.0	0.0	0.0	0.050472623506331374	0.3329511579912864	0.0962341436583889	0.14479191093643864	0.15029427501337614	0.0	0.0957056426719348	0.12198248153304334	0.33256048986386066	0.13853586073693322	0.0993393351478354	0.0982483076278875	0.09194434406505705	0.10379882289994649	0.08446428190788584	0.07258987323873589	0.016090997364405606	0.1659203133579675	0.20317267508278744	0.18002872349412857	0.11096857950945088	0.32512930265739254	0.054380076851986967	0.24253611556982344	0.08912965935437846	0.12413055109684323	0.0866244203673979	0.042016841082147004	0.0	0.1290095672118144	0.18056376897299428	0.20862657941309626	0.09349961155366937	0.058511044867385155	0.14648722064452402	0.10921615837346174	0.08323167469234885	0.056791255828173966	0.11419399220362302	0.06786896458064379	0.07078556533666511	0.021342369656976397	0.07164258962011771	0.04287566366218051	0.10747280185482433	0.0	0.0	0.0	0.0	0.07979860339410902	0.06732809856405363	0.04574268997196559	0.22629079721776352	0.0055288032816122705	0.034911717495987156	0.0	0.08547282552017953	0.2578919208132691	0.09554235707714072	0.0	0.08597182833079672	0.07739454601608617	0.0	0.09441854144903904	0.08270894907985998	0.05783263877899105	0.08133682103719557	0.07173061323115691	0.0	0.04121882005540091	0.046940332520856866	0.06553820711124082	0.12698412698412698	0.06494114499732477	0.1301498127340824	0.04471698066685899	0.0	0.06976001365288463	0.09398817571692764	0.0	0.14055345973443276	0.1009557628436153	0.06489872180896099	0.0614814189030629	0.10672853130016051	0.11696505741449562	0.06944972002009484	0.1748409725937816	0.0	0.07165646116956978	0.058512937996014494	0.23301230604601392	0.0	0.0	0.08052434456928839	0.0	0.10515427144640628	0.08196066986549472	0.05671482075976458	0.0	0.11840241714663394	0.062212580956410586	0.0	0.07372652316472542	0.15607114483518977	0.0	0.09523809523809523	0.048466202960584986	0.06268949527376494	0.0	0.11820294076848384	0.09309791332263243	0.07958528999322781	0.06888534207140187	0.10194399857321206	0.0	0.08280628445809197	0.04970319436611571	0.0	0.07632266389701949	0.3047084002140182	0.0	0.07276618512573568	0.04378956480963803	0.051512989715236907	0.0	0.07829498840734796	0.13576779026217228	0.0	0.09997243705108874	0.0	0.07335653246288208	0.0	0.0	0.0	0.0	0.07343499197431781	0.10578452974277092
wkup7hvl_reo7jg84_ATATCCTGTCTAACGT-1	0.14187304135137202	0.07567921051067118	0.21120920278223648	0.08858300900782046	0.06886502828468576	0.06957024382786822	0.055282535773531614	0.07252155553026408	0.09433798847183403	0.08575302377404588	0.0668540872216913	0.09028800460418777	0.0717924969827299	0.038948878836519284	0.014802924915284467	0.07241171749598715	0.0	0.07510486790623908	0.07804616349378944	0.06597101891153846	0.045885965524460885	0.060731493263700795	0.0	0.08042375601926163	0.1254681647940075	0.06632281184020403	0.05933301990981192	0.06010126714429263	0.04259954879669926	0.05031177650100258	0.07246053755685061	0.08063010937325021	0.10171657584525258	0.09621296623772342	0.10745830507892636	0.08889051023882484	0.12716104868913858	0.016400307069579175	0.09223286808596838	0.07808816960450812	0.8574347001313294	0.06309497399032693	0.07415730337078652	0.04742300042068461	0.08407878447040261	0.23430533261993935	0.0	0.06248701727882164	0.14135901551631888	0.14917609768982262	0.09601057128174807	0.08150526128054218	0.1034242910647405	0.1072893576906418	0.061519384553092415	0.11991313379284298	0.0	0.0	0.07572291728420609	0.09532257610317929	0.045111677629853436	0.024308899589798465	0.0	0.04429930252511361	0.0	0.06190657561824958	0.11321418696428122	0.18668806848582128	0.11342964151952915	0.0	0.034117017593554275	0.035642260361361484	0.013413036659840224	0.0	0.0	0.0	0.07722489744961655	0.18986470992891538	0.08585320361785942	0.15121185074230745	0.13827520793812928	0.023006955591225255	0.08792525826233691	0.12136330113858204	0.442215088282504	0.1316134185055294	0.05645195058971317	0.09037848651918022	0.09429294160160681	0.33318046319651456	0.06858398163040377	0.06631625406484729	0.08895626498622754	0.12991968294790987	0.1517938484230619	0.11996282841936301	0.09681747295150074	0.1483264966411034	0.08288340872610536	0.5249866238630284	0.0862760834670947	0.13712451272643889	0.0774812734082397	0.045551295440898504	0.11951578384162653	0.12641291292976686	0.027202838557066823	0.22229081779643578	0.10041047761505549	0.05300226029416582	0.16025023665473104	0.0738362760834671	0.06431246655965757	0.0	0.10578613467859053	0.07066527260321714	0.08751323889890422	0.08926342072409488	0.15066880684858214	0.10696793842861259	0.0	0.0	0.058484586574474216	0.0	0.0	0.08414481897627965	0.05687330990701777	0.056418943075599214	0.2648809523809524	0.08834195351049283	0.06965623327982878	0.2794126389632008	0.09437878534560278	0.12160819383933348	0.08892466207790138	0.0	0.10403723694752395	0.07598733290703694	0.03597543886468445	0.09691542035041233	0.0482389896130101	0.0542958123271464	0.04094584150763926	0.06941783599993097	0.029899600289554025	0.056545502570250115	0.0460327368567069	0.07100539909528673	0.0852505796326021	0.028769841269841268	0.014379347244515783	0.042411600377737176	0.027802548401799337	0.05650726001365289	0.06474272304847156	0.0	0.14709133525080598	0.10139953090981287	0.07088809095048475	0.06105901457764261	0.08321428571428571	0.08550747005803186	0.06671527003459417	0.13461347918276756	0.0	0.07140875492935418	0.05471544028610853	0.4087747458533975	0.0	0.0	0.09539860888175494	0.0	0.09085072231139647	0.0959162010054277	0.0	0.0	0.12010197337361911	0.07154744554960812	0.03821459439436967	0.09532726948457286	0.02560111548875594	0.11653290529695023	0.01917246299268771	0.08841626538255752	0.24032459425717853	0.03434991974317817	0.12571958662782634	0.0	0.08620440443372142	0.07296518980007839	0.022650258605314784	0.0	0.07110579942773397	0.04502516159819531	0.0	0.02719289963176282	0.16278758694489032	0.0	0.32660704731330736	0.04318839011428331	0.0	0.0	0.0	0.0	0.0	0.12032037874734504	0.0	0.07163664467035254	0.0	0.0	0.0715432240311855	0.17990904226859283	0.05928715479277277	0.08185774530992615
wkup7hvl_reo7jg84_ATCACAGGTCTCTCTG-1	0.08301803867614461	0.07401462457642233	0.1276083467094703	0.042488474534034024	0.08417356251980447	0.055950470075670715	0.06176660290097261	0.08969926257912851	0.10726204843901899	0.07782322787759541	0.06837492417243575	0.10167924796303697	0.07466112143482086	0.05671482075976458	0.0	0.07073970037453184	0.02096868710030829	0.07877864533739605	0.06745240684167832	0.06418093577711145	0.06204782841324121	0.07118606555862218	0.11790109302147825	0.07135580524344569	0.07517388978063136	0.0711189979591379	0.05395011002278348	0.04927638361455846	0.011958542249287066	0.056637314171704596	0.07501668569663474	0.09506389438451106	0.07854603947067985	0.12800736367676	0.10837007598408788	0.09404640303516708	0.13228036383092562	0.011716720558928669	0.10167295290058502	0.08145306571242042	0.6249331193151418	0.08133499129075217	0.05219368646334938	0.05247530009516458	0.09457233951564716	0.21424112716247548	0.033105939004815406	0.051068517294558274	0.008710540395933655	0.09466918612132665	0.11316178809685844	0.07333690030319244	0.11110829508227497	0.12255089301638258	0.07519196564140385	0.08834545053976647	0.0	0.2400749063670412	0.090870110718993	0.1203412322942187	0.05349930234265991	0.03993222757267701	0.0	0.05108315920408222	0.0	0.08197984964315187	0.08048664002212	0.29904761904761906	0.0	0.0	0.0449438202247191	0.0	0.0263463773731112	0.0	0.0	0.0	0.030044861505535665	0.2859435909195139	0.10228036324328645	0.14339642991964624	0.1386935162216061	0.030604601391118244	0.08400872535703996	0.12592959222172706	0.3894685214909934	0.14205535156838767	0.09893223532695931	0.09434945448624002	0.0979295700867558	0.2854849805090576	0.08725002924210727	0.0761001090747961	0.06430453995997067	0.14948046381315772	0.2553323789278846	0.17265072794345415	0.11336340480275074	0.28095832590214614	0.034777956126270736	0.3947565543071161	0.08409131442839309	0.12015592753955515	0.06786438826466916	0.05604659802196724	0.09550561797752809	0.15546999816662738	0.1058826842386866	0.20093015598633576	0.0946069734812908	0.0730064096264509	0.11003827633041116	0.005283574103798823	0.0437239165329053	0.0	0.14400366888328364	0.06367204820972473	0.07664471589524234	0.036531716306997204	0.0	0.09064905132320862	0.0432673443909399	0.0	0.0	0.1746031746031746	0.0	0.08728100862932324	0.06749468569693289	0.025182889393524716	0.30969101123595505	0.08489388264669163	0.026952915997859817	0.11556982343499198	0.08336225595332358	0.2285408545440648	0.09654880142568405	0.06634563937934725	0.08062691805487404	0.07914105625807462	0.0	0.09779230044077557	0.05101293388535812	0.06797087142078438	0.084963240393952	0.0757779733858023	0.0	0.03282741058306412	0.04593860848542496	0.040809377888029574	0.12751917246299269	0.0867776886035313	0.1612158908507223	0.06344357242715862	0.0	0.061263283887751145	0.06421877809821304	0.0	0.14846289853419267	0.09757534382560883	0.07689799231128777	0.07485192381703322	0.0979902354200107	0.08208729472774416	0.07083226120021728	0.14903989061292433	0.0	0.0891940629768345	0.0629150536619142	0.40569823434991975	0.0	0.0	0.2225789192081327	0.0	0.13554485464597824	0.11067430036365926	0.0	0.0	0.12110911780442514	0.05791766567940702	0.05457463884430177	0.11176962862356121	0.0	0.0	0.01631888710540396	0.024612092027822365	0.051899411449973246	0.0	0.13996145690902245	0.0	0.07711573995747123	0.0704448837661559	0.09070804351703228	0.0	0.07705163770442226	0.05691907798649372	0.25936329588014984	0.10921222421552891	0.228330658105939	0.0	0.0	0.04294190848918787	0.0	0.0	0.20799892990904226	0.0	0.0	0.13731212607617102	0.0	0.08879542874839452	0.1606028179061887	0.0	0.0	0.0	0.0643237848294028	0.09589391213738732
wkup7hvl_reo7jg84_ATCACGACAAGTCATC-1	0.12913704807765802	0.16509125497889543	0.19355270197966828	0.10640075639306053	0.0748596154945015	0.09862512420698616	0.07616274666451671	0.08933820499436829	0.09687439544312855	0.1255477504118316	0.07475526418919845	0.10215394443328234	0.07601036655543872	0.038128070431441216	0.031746031746031744	0.07133047975744605	0.05304593747611404	0.09139403026281716	0.07472658025394524	0.07599743438159112	0.11294693744620467	0.06439342205081534	0.12527707712298403	0.07809737827715356	0.13911182450508294	0.07920074778212435	0.0537920073292885	0.09419573529603675	0.033873343151693665	0.05584641361182367	0.07236254863349255	0.14218522527903243	0.12074306570835591	0.19947220937508503	0.08805313068366605	0.1645508050002432	0.13155270197966829	0.026116422794488257	0.10488652852364878	0.09345084699171907	0.8732915025049857	0.06613870541365353	0.09478330658105939	0.09722307312152068	0.09068386232537795	0.19647315855181025	0.06848582129481005	0.05543071161048689	0.08665596575708935	0.13312473332385152	0.12153534904607806	0.06324237560192617	0.10438080219274778	0.14246404821960887	0.10101152516882854	0.0	0.0397717139290173	0.09732477260567148	0.08788541451110453	0.1125361390367304	0.0710876110743923	0.12443374353486714	0.024394110536432635	0.06510860328498766	0.037988228999464954	0.1353710404367422	0.17991532635978758	0.23464954521134296	0.06877766428328226	0.0	0.011110062002329021	0.06823887722764127	0.018320695190125642	0.0	0.05965757089352595	0.0	0.03930526402436515	0.4994267369869296	0.09328772077971494	0.14017282635501935	0.1178072863466122	0.11280898876404494	0.1281145820471663	0.12603213165010918	0.29500326972237084	0.1444731563073471	0.11010538069648963	0.13501756344941493	0.10550536586185742	0.31154933883665825	0.07867604635245687	0.07039557579359988	0.06610784138874026	0.13229375904081303	0.17629025494194034	0.2184675171073752	0.10430663772858106	0.23868973307175553	0.03643173306094655	0.31985018726591763	0.07896379525593009	0.3258426966292135	0.07894707508471553	0.0529093389968715	0.0800561797752809	0.14322381738112075	0.10737517952183831	0.3214800181092316	0.12597836295961318	0.1250150140312947	0.14891550397168374	0.0	0.1318780096308186	0.061683100206374686	0.0	0.11709478486099453	0.12533239059930218	0.0454788657035848	0.12487961476725522	0.11497304193933408	0.08853219190297842	0.002372810384534859	0.04235090751944685	0.011949349028000713	0.0	0.08874072244858762	0.07288505198617558	0.07953931844575453	0.35098983413590157	0.03626419356756436	0.0800561797752809	0.2114618631472564	0.08460505495665653	0.3855130067008077	0.11561535922042736	0.03890544982037759	0.16519182627932702	0.07870823491541497	0.0	0.09692603633213585	0.0917356204059633	0.08893561117014195	0.11267661454927373	0.13346795767962857	0.019544896610329526	0.09452018611455391	0.05863801200879853	0.04603336738168199	0.15213126449081504	0.040117264134118064	0.08035714285714286	0.04273213453558299	0.0	0.06753104186269626	0.06940050485204105	0.0	0.14022971648021554	0.1114617089150691	0.08483671450673759	0.08131940337735725	0.10572465222043874	0.07214779602420052	0.09887620027855039	0.20906406674196937	0.0	0.14652319521233378	0.07815888034693476	0.0	0.0	0.0	0.09384697699304441	0.0	0.052969502407704656	0.09294913062262698	0.0	0.0	0.14776697195732225	0.06957919456626617	0.033069926328353295	0.16461565899768146	0.08349952170176889	0.0	0.0	0.03143392188336008	0.03094346352773319	0.0	0.12863756613756613	0.04530051721062957	0.09245789656514072	0.07805996136790272	0.029106474050294276	0.0	0.09475466420080489	0.04271687417754833	0.0	0.03115853082806156	0.31273408239700373	0.0	0.2435985630207139	0.046792432412934876	0.03290529695024077	0.33868378812199035	0.05876582842874978	0.0826645264847512	0.0	0.10036156103571833	0.0	0.09471964031671375	0.0	0.0	0.0	0.0	0.08519570317323126	0.09647810877572888
wkup7hvl_reo7jg84_ATCAGGTAGTGAGGCT-1	0.11998394863563402	0.09595148920991618	0.0	0.038640544720273826	0.08814744398904975	0.07092218910035925	0.056169391978226825	0.08510231927171022	0.09818205954465282	0.07300590084207337	0.07246645362048178	0.10039793547513437	0.07293395362334612	0.042888759180894014	0.011117056060876285	0.05812154449794899	0.02318530408418049	0.08020543328103792	0.06813919236898577	0.06922442631809236	0.05617395956917207	0.06990299314447625	0.08086830237713062	0.07615195291599786	0.12912430889958978	0.06237885384928377	0.06599790618251078	0.051708556812694935	0.02611242574175506	0.04406457882253325	0.07302381163284265	0.1139273582440554	0.09330579723480317	0.09722411150710522	0.10068249294951212	0.05026995476433679	0.10641840556447298	0.059320259613371486	0.09581304894455123	0.0813774721310027	0.7348120044749258	0.08351370145207987	0.1294275013376137	0.07542915957016652	0.09134681101178271	0.17834849295523453	0.029527822364901018	0.03540112674283197	0.15674692348849653	0.1115535959797089	0.10059714779093677	0.05727364603769098	0.11228633381205824	0.07624216085578159	0.05886584819169089	0.12922921977779875	0.03259318708756911	0.06024612092027822	0.08800472778862162	0.10649575718322023	0.05232604902135636	0.033458177278401995	0.0	0.04719210595816246	0.0	0.06355705489203871	0.0959814134537006	0.2942108079186731	0.0	0.0	0.0	0.0	0.05309865131639638	0.0	0.052915997859818084	0.12766185125735688	0.06929524907052997	0.39539860888175493	0.09398789286985056	0.14062788768528903	0.1349287416703147	0.07417870518994114	0.08917314894842984	0.11282492181368586	0.4060549313358302	0.13175430172939337	0.0837555540046991	0.08411380184707004	0.09110395849615804	0.2126423603149125	0.08325178681366356	0.07089512614009928	0.03113172027029705	0.1350723817152976	0.16684742527439156	0.13176198924276986	0.09830338329789669	0.2328042328042328	0.07631694148548081	0.20026752273943285	0.07869627251649723	0.22670641290223956	0.082859595148921	0.05193387398627573	0.0	0.16873014625823615	0.12061051505167412	0.24509198666502038	0.08334534286807567	0.050452604797938436	0.13177758571016998	0.0	0.12141252006420546	0.10349308262630895	0.1294045708170909	0.06162349487779856	0.08577854972665837	0.0	0.047244515783841624	0.11399555500679096	0.1211342964151953	0.0	0.04477919084660658	0.12921348314606743	0.0	0.07422041129906298	0.07084985467007938	0.04725536463226102	0.2211409844836811	0.0	0.08243044408774745	0.057666012722192496	0.09287499303374097	0.18698565568549516	0.0929054211387465	0.0	0.11134906311596071	0.0663673891955613	0.0	0.10197499723984475	0.08416206152430705	0.05666960564887452	0.05584784891900997	0.0836569495503892	0.01819154628143392	0.03945113815686992	0.04988308265461824	0.028756262464127633	0.20269306224362404	0.042480381665774926	0.1100521669341894	0.0512903965500662	0.02916988684778947	0.05888094776849136	0.07081915240803767	0.0	0.15223700613536922	0.09933190822792265	0.07596196466767395	0.07039133414059494	0.0914666934189406	0.09967279911100135	0.07873337172590968	0.17834849295523453	0.0	0.11229019281453738	0.06505357908982635	0.0	0.0	0.0	0.07378277153558052	0.0	0.0	0.10283173534991116	0.0	0.0	0.08973027413212475	0.06450991848951512	0.05720870889410215	0.12518692293973194	0.011787214034405046	0.02969502407704655	0.07392545032994471	0.10888175494917068	0.04209024433743535	0.0	0.16960693973802587	0.0	0.08670035225801988	0.07292488505590772	0.0	0.0	0.08763405215530276	0.056817853166167775	0.0	0.07386774934692979	0.41653290529695025	0.3622257891920813	0.10425743331040281	0.0289375439608996	0.1010938707567921	0.08346709470304976	0.14027108970929195	0.0	0.0	0.06225983754073642	0.0	0.07805580787028396	0.11316211878009631	0.08215380125492484	0.0	0.0	0.0731468905626209	0.08391647673254327
wkup7hvl_reo7jg84_ATCAGGTCATGTGCCG-1	0.1066555835817473	0.0	0.23742643124665597	0.028232810747817673	0.08512417730264354	0.10551861193915768	0.05307944325952638	0.061124694376528114	0.08634347005728467	0.10668308239892148	0.06273322084565462	0.09394574329739623	0.06623228228636723	0.05293302203414563	0.0928402988328082	0.07563536650615302	0.07082983005936457	0.0761346541197998	0.0894633436315205	0.0684022112061745	0.07018400911903598	0.052317936915117984	0.14576167545669955	0.08189834135901551	0.09751203852327447	0.06258630411728709	0.05361304064398333	0.07425387255477692	0.021126022516037575	0.046804811742331434	0.06854909228836907	0.14701307750693693	0.11821097149945643	0.173558777919852	0.0982886174558349	0.04083369813706892	0.12693418940609952	0.06599669667573918	0.08798663267036134	0.06122098360011977	0.9000924169463496	0.049056399759136324	0.04678972712680578	0.07627869742973954	0.07861580414992209	0.15148475120385232	0.05664794007490637	0.03827148837062915	0.10431246655965758	0.13240005147272962	0.10966117534081868	0.0518637417513822	0.09225873672946411	0.0732320750665167	0.07479791187656357	0.0	0.0	0.12883895131086143	0.06030540470504453	0.09108914608618926	0.04002524855135562	0.023631175316568574	0.024770624021560352	0.05748249470770233	0.0	0.0914565026162817	0.14832250674193212	0.24389513108614233	0.0	0.0	0.0	0.0	0.04599546133835169	0.0	0.0	0.13836276083467094	0.03948361251732038	0.3629137048077658	0.09463929090754702	0.1453045366160767	0.11099275256578628	0.17637239165329052	0.10771864839280569	0.14471139752038628	0.36962725164972354	0.14308970376712418	0.05512829460069323	0.10754414125200643	0.10333044800954679	0.12695864862799053	0.060436315526726035	0.07009503094331805	0.013514852466163327	0.13212210279900058	0.1456769771376513	0.17614260370026188	0.09474499967985586	0.12650853100291304	0.0731066686122866	0.5271268057784911	0.07927590511860175	0.24122907590002293	0.08288467540574282	0.048363788869652174	0.0	0.12800682463603813	0.12579200811016306	0.21961559040210726	0.118025566228857	0.07731953134383769	0.10066263324690292	0.0	0.10277153558052435	0.08086830237713062	0.2140946266146908	0.11433938245607146	0.12261910251427459	0.08016764758337792	0.0	0.11924311643412767	0.0403780988050651	0.0	0.09972424579166152	0.05252363117531657	0.0	0.09797368673773169	0.05686145214235102	0.08915534318112892	0.27715355805243447	0.0	0.13560058855002674	0.22305451518934666	0.08289084943481798	0.3105811613034727	0.09578866428017754	0.0	0.12867427928265093	0.031500258822812946	0.01340161532777905	0.11589254927938716	0.06643053589444402	0.05386375682308583	0.06702930860234231	0.10976199105956265	0.0	0.031642183256462876	0.048002496878901374	0.08471229145386448	0.0	0.054875601926163725	0.0914593365436062	0.04377017207752982	0.01208806452252145	0.0434441938340621	0.04571197680433542	0.0	0.1558476125292985	0.11160935118164289	0.07281570400752688	0.07151211361737678	0.09027989566613162	0.07323332098612997	0.07885385906657028	0.20121673305193905	0.08154093097913323	0.1334343974793413	0.05194248012629061	0.0893525949705725	0.0	0.14134118066702336	0.06869983948635634	0.0	0.1606206527554842	0.07272326703919565	0.0	0.0	0.1408743272589935	0.07099493833544888	0.06253858501049513	0.1488180982563005	0.07463073755208587	0.024077046548956663	0.006108435883716783	0.0	0.12056358123773854	0.06556090601034421	0.147812506192656	0.0	0.09428719288792338	0.06741396700452118	0.0	0.0	0.08388509898341359	0.031871357714054346	0.0	0.04406256884776383	0.20599250936329588	0.0	0.07567071772529237	0.04895966718968865	0.0680102253135961	0.06367041198501873	0.11030854289281256	0.1276083467094703	0.0	0.10587415081797104	0.0	0.06076153423945428	0.0	0.0	0.0	0.0	0.08685743095855455	0.06519620440703339
wkup7hvl_reo7jg84_ATCATTCAGATAACGT-1	0.13421998012688222	0.0	0.34791332263242375	0.04415224609160272	0.07188829497109196	0.08747515860276694	0.04820051256868249	0.0675884100515292	0.0918485295153265	0.09122429528373711	0.06503325367297012	0.07585723190872874	0.06894181252274535	0.04895058125395204	0.02106493866793492	0.07359327626181558	0.060103442125914036	0.07084264121019025	0.08233515709050324	0.07153537371493805	0.07503431269918813	0.06525954664023442	0.039975540778109	0.07354735152487961	0.0	0.059438907097522455	0.05716316476155239	0.057042699239191426	0.011638618148522005	0.04619142627123306	0.06852248602441093	0.03462864110891286	0.0661411634001629	0.08180754686182223	0.09019283573150064	0.09421664477844253	0.07278758694489032	0.022859624227479624	0.09188910687038028	0.08329529110891858	0.8377352984094557	0.06356601286719127	0.035259497057249865	0.047937624316387505	0.08126979570635767	0.1694756554307116	0.12215757089352595	0.0833915588707393	0.07743178170144463	0.08267468557612208	0.09484392081856007	0.008251590274062184	0.09259666018980034	0.06527918818677819	0.08402383121484246	0.02794825795486734	0.0	0.10299625468164794	0.06666629381267443	0.09391104164906648	0.049038841504142235	0.03702514713750669	0.03251887521550443	0.05192677950515819	0.0	0.07956307642081781	0.10379882289994649	0.21309791332263242	0.04319276229388589	0.0	0.030245806187643595	0.03613614849569906	0.0	0.0	0.0	0.0	0.03845467890411711	0.3696399908277918	0.08610324409150835	0.12398815507472155	0.08437667201712146	0.07191011235955057	0.08285138082890892	0.1167293077405437	0.323628202841686	0.12626814324716149	0.059483099541721915	0.06621304115197618	0.09346544194476426	0.12038523274478331	0.06460633854245873	0.06974764415606104	0.046033727681667753	0.11767386719428374	0.1395456451636227	0.12818563262087804	0.08867182871479426	0.11687771238333036	0.0	0.21128945960406634	0.08725700017834849	0.13421998012688222	0.07457475031210986	0.05331880065700781	0.0	0.13350320091893125	0.22652135957872208	0.3117257274560645	0.09850717341933816	0.07109007326847272	0.12319216364160185	0.008962011771000535	0.03126805778491172	0.0	0.007032026293663533	0.08008665446043035	0.07883759722859617	0.0	0.03996789727126806	0.11707206651026876	0.0	0.0	0.0	0.05305867665418227	0.0	0.08347806999492392	0.05946148395586598	0.0815007409270341	0.2319087747458534	0.0016645859342488557	0.029427501337613696	0.0	0.08237953062036399	0.08155621799281511	0.08856244560284723	0.0	0.10055251069397894	0.08986589063322414	0.036179265713776144	0.09286648492105956	0.04641075303208891	0.04025400844517794	0.03321740681291243	0.05174407566578643	0.0	0.06145573006616955	0.04777956126270733	0.015224475898633202	0.0	0.07191902978419833	0.15332397003745318	0.02831056307988944	0.0	0.05309000295197506	0.03151662082148352	0.0	0.1530523393980874	0.099943929589361	0.07183136525972654	0.05881182356640665	0.08108681112894596	0.055794954109560854	0.06875436511340105	0.14793016665675843	0.0	0.14309494084774985	0.05753892331622182	0.22124130551096843	0.0	0.0	0.0	0.0	0.14446227929373998	0.07013673702371653	0.0	0.0	0.1373178484877097	0.06390368285906813	0.0	0.08056550191381652	0.08259156573763315	0.0	0.18427858034599606	0.04592473693597289	0.05742821473158552	0.0	0.13744847710203514	0.0	0.09019497170988498	0.0702368105243748	0.026217228464419477	0.0	0.07351713890245888	0.038705840672132806	0.0	0.048563245522928275	0.3539325842696629	0.0	0.0	0.02007622895137098	0.024285119790737768	0.29712858926342073	0.14312466559657572	0.12667201712145532	0.0	0.09643789419070319	0.13309256286784377	0.08301638455806211	0.0	0.0	0.05854926240158985	0.0	0.03889369057908384	0.08196658002019411
wkup7hvl_reo7jg84_ATCATTCCAGATCCAT-1	0.10434342276236337	0.0	0.0	0.046834802876052684	0.10380401751624617	0.07064511197737522	0.06543862735181806	0.0819796944353962	0.10918408397542838	0.0938669213406437	0.06996344813173694	0.1015526622376382	0.06890001825542054	0.035756846150104576	0.0	0.061844569288389516	0.03192438023898698	0.07887839957921847	0.07493081804426495	0.06707626746837811	0.08999813897224743	0.07231452921181536	0.06172131774057938	0.09106474050294275	0.0	0.06422107630645611	0.05809740795038636	0.041767803312062014	0.05210350096253027	0.051466041280175484	0.0694189873331471	0.09773912177883957	0.10697160851029025	0.17999746080111725	0.11200762225216951	0.09229534510433386	0.13435634028892457	0.030776746458231558	0.10425074917376208	0.08210739197235435	0.7546086871929568	0.08037489226073183	0.14756554307116104	0.039131837656582485	0.09320018707064553	0.09809167112537899	0.0	0.08164794007490636	0.14643124665596577	0.10504500477477294	0.11384894786514209	0.03204327923429047	0.12339932227572677	0.13012160455407418	0.09090350382485214	0.09813363547666258	0.0	0.15521669341894062	0.09412139753133372	0.12596331653102794	0.049860643383445764	0.05790975566256465	0.0	0.04236301262077865	0.0	0.09798133688821177	0.13326582423935565	0.3138148742643125	0.12845955542584755	0.0	0.0	0.04510844960283163	0.048467740447593215	0.0	0.0	0.0	0.03945617428763496	0.33318046319651456	0.09882475100993139	0.15458572755581165	0.11890656160319081	0.15815944355270198	0.08727497221879245	0.130125163833029	0.3274924201890494	0.1528168616500844	0.10793030451066601	0.11619559401679577	0.08536916737399118	0.12183749904456165	0.08512256518034364	0.06803311288528584	0.0	0.1553749986197232	0.3028791231038422	0.17203120159950439	0.11468151546664135	0.4577611319184353	0.0742740405661754	0.4361690743713216	0.08128232566434813	0.1342964151952916	0.07087401908328875	0.04984684615222862	0.0	0.11813654510283723	0.12903044127171862	0.2331975140963905	0.09254216174938337	0.06545571679715224	0.1447833065810594	0.0	0.09879079721776352	0.0	0.3211037223878315	0.0944657971768579	0.10122679853232121	0.0	0.27458533975387905	0.08364201341729431	0.0	0.0	0.0	0.0	0.0	0.07363872082973207	0.06955822596272035	0.03679362284964729	0.29728464419475653	0.14362998632661553	0.0258159443552702	0.0	0.09094522432825491	0.2925170068027211	0.10031481786203278	0.06206527554842162	0.11351558146691174	0.07990229982556647	0.010955693138678693	0.09425505533049675	0.08447795553396946	0.06644862935415238	0.06331371499910826	0.1352888382609296	0.027004060050986687	0.036647228938510405	0.05363731843132592	0.041334695267279536	0.2613697164258962	0.08251961833422508	0.14640181915462813	0.04479341573526837	0.0	0.06279519750558107	0.07680899764446783	0.0	0.14303042154522222	0.09964401809059431	0.07376139387197798	0.05933748228248524	0.10165630016051365	0.10192616372391654	0.08628016778372727	0.12775697045359966	0.0	0.14564136099716624	0.07440610780089682	0.39125200642054575	0.0	0.0	0.2472980203317282	0.0	0.23274478330658105	0.07721965190570611	0.0	0.0	0.06168759638686935	0.061710668000922335	0.04043709099888875	0.11724355544580263	0.010246931595246202	0.030925628678437667	0.07530765115034778	0.07477260567148207	0.05448546459782415	0.08107722489744962	0.14116530923647028	0.0	0.08253325314759814	0.0680185381670813	0.016693418940609953	0.0	0.0666029846232582	0.049972524691625816	0.0	0.05425990620967488	0.23542001070090957	0.0	0.15072995490330965	0.034020476010123785	0.01634861185422983	0.27358658819332976	0.0	0.0	0.0	0.0700747442320476	0.0	0.08161171735773251	0.0	0.0	0.0	0.0	0.06992118368522864	0.10468284161109075
wkup7hvl_reo7jg84_ATCCACCCACTTGTCC-1	0.1476725521669342	0.08976874145413472	0.0	0.04624845166633684	0.06517165609562249	0.05536765267904915	0.07511647622468001	0.11590340924699871	0.13692307567777148	0.10233559816742129	0.08125807704389804	0.10274565910316957	0.07679716335210526	0.06412641665450654	0.023700533063828945	0.08061797752808988	0.09215521414558332	0.11496625989103612	0.07044333983442357	0.07864518566905354	0.07269639658501408	0.0802369886360307	0.19682030115416954	0.052329588014981276	0.04726235063313715	0.06948662866882607	0.06568216443978328	0.056869788200289706	0.012741804702884281	0.05054346286100985	0.07116624015527676	0.0705637886197071	0.08703179260683018	0.16254953704963226	0.11024082768960496	0.042171311834233186	0.1055366506153023	0.028946735834864804	0.1211465165897126	0.1247460988312447	0.7483340629408045	0.11327117857282677	0.16827180310326378	0.049616278452370745	0.1074151396390591	0.23142946317103621	0.03053103263777421	0.05674629402322727	0.1664633493846977	0.05353163879689267	0.1305424990790472	0.0818500683669223	0.14780396684595384	0.13990893307563795	0.08209694445649501	0.18956346583577252	0.0	0.09036918138041733	0.11932446313685792	0.14258492673631645	0.08155771671964666	0.07137506688068486	0.0	0.057624808594664054	0.0	0.12047138413544813	0.14050509729568625	0.2810486891385768	0.07257162313342089	0.0	0.08264878985301986	0.09750174918714244	0.045829412741462336	0.0	0.022685928303905832	0.07875869448903157	0.029262871959501172	0.592142474967515	0.10130811421002636	0.14576141576790538	0.14927282455372343	0.05990369181380417	0.11134214100506236	0.13400654411890367	0.45429819868022114	0.15344721048626983	0.13726242817596018	0.09343522460278689	0.10494174727364915	0.10196438125812123	0.10388981824754066	0.07335621896539836	0.05366307988030834	0.15939637233142304	0.21322285367229188	0.13043845568978626	0.11136011210196332	0.11782890434575828	0.0149812734082397	0.27934724451578385	0.07833957553058676	0.13559581135825116	0.06589976814695916	0.048832829829836846	0.13770733012306047	0.13349945934215598	0.09337951620624595	0.3229205251677162	0.10838729341529633	0.06838754763542657	0.1672469852245133	0.0	0.09921883360085608	0.0	0.1082320568676909	0.08914806688232109	0.11337913791071694	0.0	0.012680577849117174	0.10104128081656172	0.08407347957909755	0.0	0.041404288595299835	0.20117710005350456	0.0	0.07094154285165521	0.09115034777956127	0.06816035584222815	0.24668940609951845	0.2833957553058677	0.06704788657035848	0.30985078176089415	0.09495944487698092	0.25638869780121787	0.1154016515001454	0.0859894519605595	0.10381961482270034	0.11834509998390513	0.0247904405207776	0.11960814288262121	0.09038714785221688	0.06544887301336107	0.07731407169609417	0.09497057249866239	0.03968778522645013	0.03615959255270875	0.058341755345500665	0.07091784619874507	0.13197788478687356	0.09252942750133761	0.09440208667736757	0.061540092659028094	0.03170639874759725	0.0944920296673493	0.10585020058655194	0.0	0.15011909514846833	0.10637099515094003	0.08098511172546732	0.07268170426065163	0.11336911449973247	0.12028336831707619	0.10444414492789139	0.14791035015754117	0.0	0.13506925866476427	0.10069290874244434	0.21869983948635635	0.0	0.0	0.07560192616372392	0.0	0.18769395398608882	0.11514779558401501	0.08865703584804709	0.0	0.06716394422937715	0.060823477526970544	0.05856690126353048	0.14457889176990302	0.06488642443698624	0.004654895666131621	0.07058141608703407	0.07611021936864633	0.3103263777421081	0.06984126984126984	0.14948204625170916	0.0	0.08749936614408504	0.08106593956908183	0.016657749242018904	0.0	0.1115889687579966	0.07017049151880612	0.0	0.07588203820854185	0.2376939539860888	0.0	0.3717037376748452	0.046284439795360136	0.00933357113132394	0.0	0.16515070447654717	0.0	0.0	0.10259902394733855	0.0	0.13112070598352282	0.0	0.06692932535629165	0.0	0.0	0.06962793760546569	0.14066851194162527
wkup7hvl_reo7jg84_ATCCATTCACCAAATC-1	0.0787663379958725	0.0	0.0	0.0314137660605261	0.03995179396073909	0.04899010165864098	0.027471164957697202	0.032077873318498575	0.045913134840364606	0.0417623132374854	0.03851187549124995	0.044685497029283254	0.04657438807869781	0.007873680626489615	0.044190793254463664	0.03378143392188336	0.0	0.02519852605550568	0.0465151567453126	0.03957209361139154	0.03574917998464652	0.039935262652338085	0.0	0.03862172284644195	0.025593008739076155	0.04205593628153004	0.037492129638644935	0.03673217711310339	0.0344690638910493	0.04040260088774213	0.05345003749211952	0.0	0.03490404964676774	0.05795268021510642	0.060863092257672564	0.0914441363879566	0.07973889780631353	0.011755491970440676	0.05377564860502854	0.033140422440494595	0.7817987256189504	0.029070182928382825	0.013055109684323168	0.03883776685903798	0.05422693251006627	0.1172641341180667	0.0	0.010360998331917037	0.02617442482611022	0.08933227678783076	0.04077059776286176	0.028286070982700195	0.03504360151314616	0.030457554878559237	0.05047864879325553	0.0	0.0	0.0	0.032468125644338305	0.03832321909643022	0.030509831897802816	0.002211521312644908	0.036561441055823075	0.03565168128805015	0.0	0.02990813541184899	0.04245532011160546	0.030861423220973783	0.037939588501386255	0.0	0.0	0.0	0.0	0.0	0.0	0.0	0.04884004884004884	0.0	0.05131294754233132	0.09400137063745549	0.0308721241305511	0.031161048689138576	0.028821665226159608	0.05812408059599071	0.15254741097437727	0.06653676404701563	0.011901272477725823	0.05443506176285854	0.054292269293151695	0.2419934265841168	0.0351263536677484	0.0374182702756488	0.05409904286308781	0.06222388190050563	0.0	0.0060263017093295035	0.06533221761263738	0.0	0.0	0.34815409309791334	0.11757624398073836	0.14774898723534358	0.03188815320135545	0.03477269912920764	0.0	0.08182828407547509	0.0	0.14524426883977445	0.0680642452131651	0.040657996746049946	0.06434539243528008	0.09323167469234885	0.04218298555377207	0.0	0.06458763280593136	0.05035154287808653	0.04115458569108333	0.0	0.0	0.09746059184261431	0.004708400214018192	0.005862237420615535	0.026505329876116392	0.14027108970929195	0.0	0.06831844809372899	0.033219383107023555	0.05443779541537529	0.20181246655965757	0.04637060816836098	0.0	0.29409666488318176	0.06250596615253376	0.05317332925679635	0.05443182206270899	0.0	0.062363293107893444	0.018474293892216612	0.0	0.03307727585416189	0.014623918309809102	0.03885234000758609	0.039608227810475	0.034493173855261565	0.0017310294904478646	0.016897955313543423	0.02804530051721063	0.022773481200447494	0.0	0.0	0.04818753344034243	0.019574774454907008	0.005766601272219249	0.025448100588550026	0.01316744703382775	0.0	0.11291306461556846	0.05902283533723008	0.03399773179365844	0.04781804699013451	0.043024344569288386	0.032662468617524795	0.02591294687529356	0.026791906941719675	0.0	0.01516953015080356	0.0332896020619957	0.22859818084537187	0.0	0.14776172641341181	0.03686463349384698	0.0	0.12594970572498662	0.02802264930487006	0.0106474050294275	0.0	0.0615617033330186	0.047830155521378315	0.05146725933242787	0.08631381103291216	0.0037777453507790585	0.02819689673622258	0.13487604779739612	0.013554485464597824	0.0	0.0	0.09114846521213563	0.0	0.0578936742838376	0.047081734998322314	0.07576243980738363	0.0	0.029828058482797126	0.01721725738579671	0.0	0.09243697478991597	0.0	0.0	0.0	0.016640515567418735	0.0	0.24112716247547708	0.07842874977706438	0.0	0.0	0.030076041311996368	0.0	0.019868575133795932	0.0	0.0	0.0	0.0	0.039058319957196365	0.031847844862088866
wkup7hvl_reo7jg84_ATCCATTGTCGCATGC-1	0.11306657494458458	0.0	0.13590155163188872	0.04910691381370156	0.0962198777187323	0.08601333791943744	0.07928262372621307	0.09020029538696608	0.1277941151472913	0.07155610018966307	0.07525858690556823	0.0885452429893955	0.0723821510089964	0.03527652123157741	0.054297207855260286	0.08274924201890493	0.08423144538714362	0.09908619068779038	0.0730257972465294	0.0681141552470944	0.06376927908437434	0.07538484284222288	0.25334403424291063	0.07367362225789192	0.06705903335116818	0.06722109552964696	0.056032800049702666	0.04649023215753827	0.027469345203620658	0.06436713787338591	0.07640637628849756	0.1482573693182525	0.10274577160714712	0.1421135203271939	0.11139961602618575	0.1344423366895277	0.12529052969502408	0.024131326525073472	0.10587790394282279	0.10247691695995995	0.7409407072328421	0.10461599456627449	0.14569288389513108	0.04784368503383856	0.09637091734914256	0.15320135544854646	0.026585072231139647	0.07565543071161049	0.14872124130551098	0.10262714102850641	0.11331456375275212	0.03964092503418346	0.11374503674917631	0.09334905711883469	0.05877908405998294	0.06143581027916785	0.03165685749955413	0.16249331193151417	0.07561106108653382	0.10880431415617696	0.05905083631455079	0.03319065453896915	0.031785664744466244	0.04564238983331486	0.0	0.0656110854168367	0.11095191413417792	0.23013376136971642	0.0	0.0	0.04170207408806219	0.09392106021319505	0.02444604343093301	0.0	0.0	0.1411449973247726	0.015145902786352224	0.5397080180386762	0.10548593500299255	0.16109352873703212	0.15567877815068826	0.07762439807383628	0.08075564884553649	0.15034383573709417	0.3786338505439629	0.15831907667621253	0.07488077790960057	0.08653779049480076	0.09284019508150339	0.12718795383321868	0.08963328337545451	0.07157157026101432	0.014664209420763729	0.13168944876261948	0.20430060879499082	0.06885190504350765	0.10025883836989968	0.3057487664229237	0.06989639573909237	0.4001070090957731	0.07883003388621367	0.17106168310020636	0.05850387907972178	0.052599176170149135	0.08861690743713216	0.1301095907837481	0.045169102531609925	0.4327283203687698	0.08846637413096523	0.04590471822757996	0.16589702432399062	0.0	0.05061530230069556	0.027058014216922725	0.26683482381716733	0.08129418829346671	0.08703235671064873	0.08893644848701028	0.2057784911717496	0.078517924023542	0.03991439272338149	0.0	0.0	0.139557695737471	0.0	0.07934038495836249	0.07783176434861828	0.04248063850404243	0.21060727661851258	0.07877058438856192	0.09159309791332264	0.1551037393734023	0.09320551098682509	0.15689571708833347	0.1053066783403862	0.0	0.10175982834188574	0.08998333964078004	0.015210578613467859	0.0933739288474441	0.06216201808888073	0.06280127707568758	0.07502031191169768	0.05390151711282556	0.07748717464513895	0.07359245789056627	0.049088441036006576	0.048533488982927184	0.0	0.0759541644373105	0.09366639914392723	0.0716418499259073	0.011434120048352259	0.07515198059076401	0.059991696804601834	0.0	0.15251675072584214	0.10693380242352046	0.07232293074482438	0.07639698497179277	0.1126571696094168	0.12580874181997778	0.09454478248971773	0.15369676792897766	0.0	0.12252541466024612	0.07904592943031737	0.45331728196896737	0.0	0.0	0.21417870518994114	0.0	0.16639914392723382	0.09733249786124869	0.0	0.0	0.015893998048657664	0.06479736551665469	0.056364983331275466	0.10711198913446104	0.05261280542179419	0.0	0.07026930622436241	0.07646691635455681	0.08685571606919922	0.0	0.13068981233775243	0.0	0.08947960310904549	0.07118220867982818	0.0	0.0	0.08963174913345895	0.040732144664728936	0.0	0.01963931640071759	0.20746388443017658	0.0	0.25689826492394713	0.04688862036419163	0.034094286903275664	0.1514178705189941	0.0	0.05444087747458534	0.0	0.1395171619890721	0.0	0.10674641194630742	0.0	0.0	0.03538943667354582	0.2122792937399679	0.05086533316870395	0.10282914073943004
wkup7hvl_reo7jg84_ATCCCTGCATAGAGGC-1	0.132442864786364	0.07865168539325842	0.21308186195826645	0.04404963462990245	0.08725916460180669	0.06377551020408163	0.054048755103087875	0.08579827084813212	0.09637051373269905	0.09140456150242304	0.06080864767807493	0.10261318566961272	0.0650774199373638	0.04603215136923002	0.027604383409626856	0.0788211164615659	0.030395678870799255	0.06627006798402724	0.07977786982861285	0.07061566273994692	0.09855305092237188	0.06377498700700428	0.0	0.06328731942215088	0.104378455502051	0.05712371404862827	0.056531681276097374	0.05102996254681648	0.03941133965459229	0.04827827031964384	0.058150261146970084	0.08333022260380504	0.07883230584153793	0.13143981645219505	0.09198251994021987	0.09908069458631256	0.09871803103263778	0.02153364195376897	0.09295892259895588	0.066311278660521	0.6405467191984046	0.06824222335321267	0.02324772605671482	0.07406908213152316	0.0800472704869695	0.1295255930087391	0.03578116639914393	0.03781827337676644	0.12903156768325308	0.10984009590182255	0.11162080420840716	0.10175376018072647	0.10056977650117804	0.11840520049646397	0.08206802307925903	0.030119913133792843	0.0	0.05066880684858213	0.08842045998997022	0.08892139055503928	0.04229656906457964	0.021687176743356518	0.0	0.049289183186708975	0.0	0.05123287174325072	0.08375436744338034	0.2469127875869449	0.05194805194805195	0.0	0.035942466874390205	0.0	0.0	0.0	0.07340823970037454	0.0	0.05143296154532109	0.13292058396392264	0.09988543974068657	0.14360669127997058	0.10834670947030497	0.08134831460674158	0.07811005473926823	0.15172877532428095	0.35382854764877236	0.14825783908960433	0.09041338078954102	0.10425012212994626	0.10824110101714667	0.35893908125047774	0.06896927886007907	0.07616789895874157	0.0	0.15213461061638645	0.18081645047937184	0.13933710681197375	0.11825388239155761	0.3070566553712621	0.05394231236927866	0.33723916532905296	0.09126984126984126	0.12191393411297104	0.070901886035313	0.047695566131854834	0.15395933654360622	0.11967059158070394	0.1163301512207485	0.3042762480964728	0.09279146312575888	0.06044376016859392	0.11864839280569618	0.01631888710540396	0.08350989834135901	0.0	0.18504930061912406	0.0783309853508802	0.09306278037737174	0.03837465073420129	0.11749598715890851	0.08458863234144133	0.0	0.01621420429432154	0.0004527307898094415	0.0	0.0	0.0729692280254078	0.05886512515725999	0.04666607491129834	0.2878210272873194	0.008620177159503003	0.20411985018726592	0.08316984721479104	0.07998920712660713	0.15287013681877246	0.08908765949167574	0.0	0.10316120393549513	0.057162866973774075	0.0	0.10087942792597689	0.048519345546585484	0.055403582543952855	0.0707201315815548	0.05580006558621999	0.028766562804897238	0.016511909841450446	0.036443532885480454	0.025127681307456587	0.1259140360263956	0.04745184590690209	0.14723782771535582	0.02791359385363424	0.0	0.048053195512997915	0.05056734801711257	0.0	0.14722984956259352	0.1033083645443196	0.061858745578024246	0.05845137187538134	0.09151886035313002	0.09531012059101947	0.07944302174081744	0.2278302915007035	0.0	0.09901313833898104	0.0552496575211989	0.0008025682182985554	0.0	0.0	0.08148742643124665	0.0	0.07358658819332976	0.08758293920223861	0.0	0.0	0.24231265539923835	0.057523433424895506	0.0009671975964110795	0.15202837112949472	0.03607503607503607	0.0	0.06777242732298912	0.071294810058855	0.0	0.027073301230604602	0.1372032479242217	0.08319957196361691	0.08481797790721866	0.0650941770728478	0.06292134831460675	0.0	0.06674910438039407	0.05282128034937024	0.1441947565543071	0.11069146759827526	0.16760299625468164	0.0	0.10288160207903387	0.01848912775563451	0.0	0.5122168717674336	0.0	0.0	0.0	0.06731844934092125	0.0	0.059019525703612456	0.0	0.060216936621431	0.0	0.0	0.05356628390336256	0.07140048505172808
wkup7hvl_reo7jg84_ATCCCTGGTGAATGAT-1	0.10806963234732095	0.08929314547292075	0.14085072231139648	0.01655709228435102	0.08187754211535166	0.07674558587479936	0.06324103188040389	0.10178160987204694	0.10226289431273368	0.10690553858368283	0.06888248837237045	0.07242837787016573	0.06598329096735198	0.01923123692786614	0.0	0.0671705011592652	0.11406660042294071	0.07669489006377218	0.05689316925271982	0.0638937661440593	0.07717449461465094	0.06496204873286175	0.12692043109378584	0.07441198501872659	0.10460139111824505	0.053330738202567576	0.04720547693694345	0.08074782393088778	0.017601341474850103	0.040871807436965474	0.05536179489750261	0.09274951161546406	0.07715901074521271	0.1393566758259198	0.09783463947376704	0.12413055109684323	0.10695345104333868	0.0774885430478982	0.09981377995318902	0.08328841896515332	0.6911814776983316	0.07938993629789542	0.09521134296415196	0.059692287584902734	0.08849156717554568	0.17373372570001783	0.0377207062600321	0.08901268372517546	0.0782450508293205	0.12531577842344446	0.09605686693504918	0.021473158551810236	0.08354406615790412	0.08234968679820778	0.06834482958078464	0.08327825512227363	0.0	0.1655430711610487	0.0745763912580653	0.08707806501271906	0.06795951838912843	0.08655252363117531	0.029130253849354974	0.06654611038357698	0.0	0.050448440659828966	0.1007465500339341	0.20678437667201713	0.005593657279050537	0.0	0.03581657382053945	0.0	0.02344975184959687	0.0	0.08865703584804709	0.0	0.02162132499211151	0.39096537491401057	0.08644025516468735	0.12714449924166543	0.1088282504012841	0.13525949705724988	0.08270321438860764	0.10454683488391353	0.300784733369003	0.11736712044531529	0.07794216856258869	0.08384860539232791	0.08656587642410338	0.2197508216769854	0.07277603698423506	0.06784516324996923	0.09321681231793591	0.10862627826179484	0.11169435888537012	0.04860465771169497	0.09335108477342995	0.15546043635931275	0.041344423366895276	0.2599250936329588	0.09122525414660246	0.25322938164029657	0.05078194667380061	0.04441695229684043	0.07611021936864633	0.12982523094882645	0.07659598434287967	0.19343951928221592	0.10724597349288621	0.0460521287166552	0.1486438654977981	0.014780631353665061	0.11997859818084537	0.0	0.3100970725368799	0.08135145615817711	0.09614203664219803	0.038523274478330656	0.0	0.07405235214223978	0.0	0.0	0.0	0.0	0.0	0.08495973439793665	0.06262548262548262	0.08087200084818269	0.3317281968967362	0.006836692229950657	0.08436998394863564	0.13025384935497294	0.08479873075220332	0.19809421896099264	0.10853609694154757	0.0	0.10051785748938918	0.0784755118819246	0.03826849091696604	0.0821273578095408	0.04986386942521111	0.06474050294275013	0.062208945167746665	0.04391687809592848	0.03191388915116609	0.0582860935584588	0.054671739690466285	0.04618901697553383	0.13661494560370965	0.06273408239700375	0.07624398073836276	0.04593994176140917	0.0	0.057818352059925096	0.060489000486203155	0.0	0.12337985784629257	0.0889248109674228	0.06097465237141094	0.05345573672007735	0.09215790529695024	0.09650059678149565	0.07715580442658236	0.16576501595228188	0.0	0.11698670312902523	0.061895485574478167	0.23421615837346174	0.0	0.0	0.14612092027822365	0.0	0.10062421972534331	0.07536559056717682	0.0	0.0	0.09740975041702074	0.05773073556440582	0.05292834506317652	0.0809359180145697	0.0965676021855797	0.0	0.13304797574460495	0.04819868022115213	0.0	0.0	0.12025394843746903	0.0	0.08274840872545912	0.06426591458014044	0.06120920278223649	0.0	0.07165538418591667	0.037044669067140976	0.0	0.10452270795958833	0.13496522204387373	0.0	0.1254299472598028	0.03400244076926314	0.0	0.12930265739254504	0.06322454075263063	0.24197431781701445	0.0	0.0944274202701169	0.0	0.07276618512573568	0.0	0.060703341602218006	0.11113658946724757	0.1963616907437132	0.04149174795242211	0.0881750736214153
wkup7hvl_reo7jg84_ATCCCTGTCTCGCTCA-1	0.16724948406328824	0.0	0.0	0.08048403292362043	0.09133174378074564	0.09190361537873576	0.06531769241481417	0.07335617415010838	0.09196023341257835	0.09308257151678681	0.0662244920050244	0.09282707874736065	0.06428806028468205	0.049461306483778396	0.0	0.05169208132691279	0.0	0.0766152881940351	0.06754230023530494	0.06142121196811944	0.08997487612534022	0.0652185279893694	0.03745318352059925	0.07520385232744783	0.0	0.049826911185654375	0.05489872618375335	0.05059116000469796	0.01894171313840027	0.04413458477303904	0.06054612276973804	0.06205283263030846	0.07943210204714535	0.10932158046993316	0.09301970703160392	0.06342720949462523	0.12780310326377742	0.060878870356154184	0.0866085602872952	0.07393690390288679	0.5331484994406342	0.07607215719027174	0.045933654360620656	0.061979504899137804	0.08422035672302218	0.24933119315141786	0.05547752808988764	0.029735939319548044	0.16051364365971107	0.12014818727946305	0.10329949121077021	0.05291005291005291	0.09754348417861132	0.09445918549335197	0.061725449365898806	0.03389670474931546	0.054084180488674874	0.29994649545211344	0.06399106641834591	0.07887872771817184	0.046648621995614724	0.023684679864455147	0.0	0.04359252249996237	0.0	0.06996853207098874	0.10736100488004567	0.20924558587479936	0.14470548178413348	0.0	0.0	0.0	0.0	0.0	0.0	0.0	0.05508224609348205	0.5219750821676985	0.07992421805057164	0.12978761178845163	0.1408045138382217	0.09476725521669342	0.08076881919578549	0.11214329753655597	0.3086469294334463	0.1286631580528488	0.07063996091841719	0.08894549514969642	0.0885295773700974	0.41183214858977296	0.07829074912278157	0.0635147571012813	0.0	0.12829246208254155	0.10958309834714329	0.09650530821435611	0.0935910088808718	0.18619582664526485	0.0	0.35553772070626005	0.09733369003031925	0.1331498891691508	0.05772639111824505	0.038982969665958725	0.0	0.12547003558239514	0.0	0.23735440589373175	0.07556150786748762	0.05300226029416582	0.1420586903732971	0.023876404494382022	0.1022792937399679	0.0	0.13360849957960713	0.07426823940585409	0.08811342671377409	0.0	0.0	0.09137959418858295	0.0	0.0	0.1270115652138124	0.11788835384341002	0.0	0.08221316760642604	0.065851951469929	0.05388795605230131	0.11490101658640985	0.015040722905891445	0.2081995719636169	0.21990369181380418	0.08153070460284415	0.13213075492369233	0.08146196778757142	0.09080486127035084	0.08367640005877183	0.06202177591599351	0.022777650385997095	0.08810415551988586	0.05874049109672477	0.066162266985182	0.062674632899352	0.06883101192633632	0.04151323450728606	0.03607831982174181	0.04991776152824842	0.02235517291697067	0.0	0.03184635277331906	0.08018994114499732	0.04594980435088135	0.0	0.05779471319717348	0.06575287115172425	0.0	0.13194656063531898	0.09636055503397034	0.05811342722596432	0.07425117099865769	0.08910647405029427	0.0745585874799358	0.08112882343090766	0.15490557438122982	0.0	0.1032241444226463	0.05668334749630189	0.4323167469234885	0.0	0.0	0.10037453183520599	0.0	0.005778491171749599	0.08666592275316663	0.0	0.0	0.0	0.05531452391026459	0.003189694200930156	0.12259401023445968	0.02814663488820792	0.051203852327447834	0.028847868735509184	0.05359372213304798	0.0	0.03185304084180489	0.14249053762162375	0.0	0.07697830577778031	0.06680788441405466	0.0018548243267344391	0.0	0.06678254472282318	0.030298757826847714	0.0	0.0	0.0	0.0	0.23656653672705036	0.016956132282479965	0.03965281493371381	0.0	0.0	0.12466559657570893	0.0	0.1273732509687566	0.0	0.07164079230972359	0.1327804530051721	0.0	0.0	0.0	0.07266843643248137	0.07213705028444478
wkup7hvl_reo7jg84_ATCCTATTCGATCCAA-1	0.10779255522433692	0.0	0.11704119850187265	0.05892096718632043	0.07973736019988883	0.09173163647481465	0.07345881249221252	0.11597274276870992	0.11709968115822371	0.08336929069078398	0.07528041287307935	0.09978561382669383	0.07116834297164337	0.06674692348849652	0.0	0.05780274656679151	0.08851180921806925	0.09684524691190088	0.06620396739099167	0.0735553107326105	0.0929583362411892	0.07958880380148235	0.11480547275089811	0.0914884965222044	0.04369538077403246	0.0615786885298424	0.055550146372493656	0.06066730611126336	0.047596983887960374	0.04967755592558701	0.07107441609795777	0.1041098958527754	0.08946505675912389	0.1607720978317055	0.1155025850994126	0.10489323410671725	0.09500267522739433	0.003714301222850319	0.11634349259193204	0.10207047874298673	0.7564570261199475	0.0888212780316292	0.08761369716425896	0.04362050163576881	0.0975247312079921	0.15772694845728555	0.06005885500267523	0.03404777641393636	0.11738897806313536	0.08350773106853324	0.11787071740405722	0.08083942690684263	0.12355232650915679	0.1205963391241997	0.06760371928911255	0.13247096591445567	0.0	0.11449973247726057	0.10484281407822103	0.11351412238461323	0.05747542462677955	0.03964686998394864	0.026415393456591958	0.0555270471647379	0.0	0.09324754468536606	0.11995791454354157	0.2579989299090423	0.21192665012889733	0.0	0.050073962169137315	0.0	0.019685983653438127	0.0	0.0	0.0	0.015488880657419983	0.388672322861729	0.10243314943165006	0.16147890690754013	0.13452988958606937	0.1674478330658106	0.09346832942338561	0.12579090107179994	0.44588609476249924	0.1504415290594957	0.0951892432595901	0.08577244283155372	0.09085744539594766	0.29977833830161277	0.0925771978197658	0.07141387877132145	0.04565721419654004	0.14772575556351933	0.21900712911948866	0.1453915688096646	0.115643419786968	0.3366030557041793	0.0	0.29935794542536115	0.11695202425539504	0.12848734999617825	0.06715935437845551	0.04680246074191415	0.06540930979133226	0.15386112015325498	0.14739094928332067	0.23566695476807836	0.09359734431915877	0.04016116880138893	0.18792443511544635	0.05638041733547351	0.036811128945960406	0.10288160207903387	0.18504930061912406	0.0658056852263635	0.0924852825896494	0.0	0.051417870518994116	0.11540519405687945	0.046477617264134116	0.0	0.0	0.10156946673800607	0.0	0.0789370429819868	0.07085650658684367	0.03770098108108774	0.270733012306046	0.10885203020034481	0.18816880684858214	0.30497592295345105	0.09017640683026294	0.19613238553848505	0.1094199051406797	0.0	0.11214608682152491	0.08547895270284966	0.044841906800173255	0.10779467842068163	0.07196855275133811	0.0609122902207251	0.05608564690961695	0.07777144928286646	0.033361659270449755	0.035583910708359576	0.04559677387392743	0.04937983364949657	0.12350633137149991	0.05290262172284644	0.10025414660246121	0.05117204547640006	0.02199631413114559	0.0752874716333647	0.06561078438555244	0.0	0.1530458210775327	0.10659435140037217	0.06550140283368781	0.06795077581594436	0.10874097110754415	0.12209326254270074	0.08739722838273314	0.23979945702792144	0.0	0.11622376790916117	0.07477881749979708	0.0	0.0	0.0	0.2184590690208668	0.0	0.06759407883003389	0.08886475938690083	0.0	0.0	0.05429137947313757	0.05523281194382694	0.07548256986459234	0.11336790550273697	0.06786970831914652	0.0	0.01145889067237382	0.1125824861779918	0.0	0.09263420724094881	0.12886917147216773	0.0	0.08673471080294261	0.06815305525075092	0.07419297306937757	0.07664526484751204	0.07144238374392257	0.06772844272844272	0.0	0.11789884493123091	0.5038790797217764	0.36008560727661854	0.23992967973706336	0.044420798239760494	0.09838891861363772	0.3072944533618691	0.05337078651685393	0.10968432316746923	0.0	0.07038280071987937	0.0	0.0865750591384247	0.0	0.07724111094897612	0.0	0.0	0.07037391447503807	0.10452274926308369
wkup7hvl_reo7jg84_ATCGGATGTTAAGCAA-1	0.09452151647175724	0.0	0.0	0.025007879094380556	0.06771182346615967	0.06953680348543911	0.055544561470373385	0.0756350231089936	0.09153891545229151	0.07467048677632222	0.0616512007153969	0.0776301680278312	0.06647437360841847	0.02554234155357751	0.0	0.042067950775815946	0.04698208871563607	0.07177468841913709	0.059723013284086135	0.06093077823265999	0.06449042733849769	0.06008150541153201	0.18722770006879155	0.053222043873729266	0.0	0.05932717230066352	0.060575586533174214	0.03748907071735244	0.009520499964146436	0.04761738081070224	0.06394426182380748	0.05055557629375241	0.048327897680220014	0.07053531753588886	0.09611553167402473	0.11014640789921688	0.11137934724451579	0.02798520482936702	0.09523919615471842	0.07841361469853378	0.7965854370348753	0.0710063142823586	0.1272338148742643	0.06030085076315456	0.08505880618465708	0.21912341715712502	0.032035848047084	0.01754319705410254	0.18964151952915997	0.09283377694698985	0.11105731997108506	0.0783544379049997	0.1086921423408709	0.09920907903022097	0.051975330065217706	0.13552387247033645	0.03780988050650972	0.0830390583199572	0.078474579746944	0.10557057437601494	0.041889165154201505	0.04938469769930444	0.03358896617323583	0.04059708885996998	0.0	0.08121355569460692	0.0512817750582625	0.18223649010165865	0.14431635779950386	0.0	0.08784187832436345	0.07136683541177923	0.07435287171823399	0.0	0.0675227394328518	0.0	0.03352951667558409	0.25552243369257815	0.09017264545465498	0.13755637519109848	0.1095286735736174	0.0	0.0938008807671729	0.11202892663566821	0.32340526722549195	0.1236478188738976	0.08985972503314955	0.06636657594156373	0.07915815776278157	0.0	0.07137778957612469	0.06534275641814546	0.02029209519846224	0.1388839533536711	0.1676861452142351	0.11759736419700938	0.10297822357541381	0.07924618036977588	0.046694878155552316	0.22948100588550027	0.09840378098805065	0.13544294122143238	0.06481574371321562	0.04867804047186806	0.18666399143927234	0.10560600448240898	0.15896482779983667	0.3824752026999218	0.07568243145868638	0.046401546172240966	0.03977445775198584	0.12453183520599251	0.08336008560727662	0.0	0.10280516701062448	0.052566991130025865	0.06321953918750672	0.0	0.0	0.11967526855167304	0.0	0.0	0.18981767296374039	0.138398430533262	0.0	0.07419571689234611	0.06201003571790089	0.03963281579395078	0.23000267522739432	0.10807918673087212	0.08517255216693419	0.18435289221806075	0.07934472470723779	0.17103620474406991	0.08437263589068514	0.0	0.08534391226363049	0.07662460252210869	0.05681673418431043	0.08047975744604959	0.05713535466012766	0.06286658779141767	0.02534034837405624	0.0708590068865531	0.036823718251345484	0.057690093531367885	0.05150209064066742	0.027579162410623085	0.0	0.0955279115391475	0.23742643124665597	0.018635362807681972	0.0	0.0534688013136289	0.05532503457814661	0.0	0.14141279166089524	0.0910517429358854	0.05188612589632195	0.058269268677311255	0.08552902621722847	0.09930238301024819	0.06037028414590813	0.1683213443513069	0.0	0.09529754473574699	0.06455828931217668	0.2117442482611022	0.0	0.0	0.009416800428036384	0.0	0.21876226145889066	0.07687630721338587	0.0	0.0	0.12217920876215654	0.05957406797987871	0.027534263489319668	0.14001728608470182	0.027481881414465684	0.0010165864098448368	0.151908328874621	0.0	0.11690743713215623	0.0	0.11745239086063056	0.0	0.08022246328493281	0.05918751681463546	0.002354200107009096	0.0	0.08187213576197455	0.042841597616878516	0.0	0.1345796745664558	0.0	0.0	0.10020637468470535	0.03426695763521922	0.04250639082099756	0.0	0.07526306402710897	0.0	0.0	0.06521069442417757	0.0	0.05639821762110761	0.0	0.06658884186974075	0.0	0.0	0.06981829032390831	0.07761038297179144
wkup7hvl_reo7jg84_ATCGGCGAGTATGAGT-1	0.09114881907819307	0.0	0.0	0.05931675425287862	0.05816931332367135	0.055315103569517694	0.0546228906626013	0.06835631150897215	0.08375283003442585	0.07631397772753336	0.0551132188928049	0.07023152676368138	0.056216049550652486	0.04057833552215575	0.030259794304738127	0.05345773140716961	0.11842339932227573	0.062197273585580574	0.05867233929937808	0.056971855307866824	0.03316118826622002	0.05608353921540787	0.1360544217687075	0.05441412520064205	0.07981095059746746	0.05368716819971614	0.04632826199239067	0.044720340863119705	0.017645468937024594	0.04303865828595431	0.05409377929325327	0.09103238891584854	0.09329898136883036	0.11954639025673114	0.08779323782628476	0.11753976360717934	0.10421401819154628	0.044036569195338125	0.07309866194593619	0.06968501038184576	0.6170047181283136	0.0596367532122925	0.046094168004280366	0.04999611989919907	0.07513166219493621	0.13859907258783663	0.04932450508293205	0.017920876215654802	0.10495452113429642	0.09743245897420268	0.09399141943134387	0.043600261577789665	0.08352153792721505	0.0694394397673462	0.06861235232021749	0.054134013155824126	0.0	0.23814874264312466	0.07125426218719881	0.09374501328226935	0.06003874708435184	0.028286070982700195	0.0005746784773002001	0.0435124709385464	0.0	0.07657951773358362	0.07775395807972536	0.15024077046548956	0.1639671190232988	0.0	0.0934126459572593	0.04910071202206034	0.0519547609822697	0.0	0.0	0.0	0.0011524056467876692	0.2387067186425132	0.08286123870226937	0.14082542429470038	0.08175981322048738	0.06193686463349385	0.07450961023994732	0.10229622589173151	0.24032459425717853	0.13061739483093235	0.05764068206667132	0.08263195849908112	0.0823566652380112	0.1032637774210808	0.06583602960787992	0.055672369454285615	0.0	0.12484929886957839	0.1384466328286553	0.08341077412632705	0.09031597121793868	0.27180310326377743	0.0	0.3211342964151953	0.10593900481540931	0.13467859053733852	0.07493980738362761	0.0450355256179308	0.11503477795612627	0.09719868146834439	0.04902706203711526	0.2593324278717537	0.08203506121549743	0.05035433113855494	0.07109519693789357	0.050695559122525415	0.06352059925093632	0.0	0.15386379270809447	0.06693795272292334	0.06554490100194768	0.0	0.14323167469234885	0.11798781742601967	0.0	0.0	0.06683952751368481	0.1533797039415017	0.16361690743713217	0.07115830486617003	0.050906540569461915	0.03761345059952216	0.31072766185125733	0.1296593543784555	0.04564606741573034	0.0738362760834671	0.0695259320486724	0.2499936304109659	0.08022163508656456	0.0	0.08407144659109496	0.08201203199832961	0.0	0.08510407908481744	0.06910181461365175	0.027912795122796704	0.048902165943364446	0.07656328207252455	0.03912126648412174	0.01953254634238847	0.05094425618770188	0.05508050002432025	0.0	0.0377207062600321	0.1864967897271268	0.03250956054766959	0.0	0.046937556502647554	0.056721481076928884	0.0	0.11931351220691322	0.0846743120964024	0.06065217575096592	0.05798015638346803	0.08510032102728732	0.06895604395604396	0.06843987273269372	0.22551176109228543	0.0	0.09917167033271902	0.05263572016624509	0.21709470304975922	0.0	0.0	0.10551096843231675	0.0	0.10568931692527198	0.08433976246269703	0.0	0.0	0.0	0.051588234372306585	0.03249372350495946	0.11039771713929017	0.043971010263145094	0.06993044408774746	0.10116818262885678	0.0	0.0	0.08660602817906189	0.12906362087073697	0.12216871767433565	0.06776168534112822	0.056321597599449436	0.009238451935081148	0.0	0.0668726882545886	0.05065398464274869	0.0	0.0	0.22712680577849118	0.0	0.0	0.022634227280105324	0.0	0.5523452826823614	0.05934546103085429	0.0	0.0	0.043322470288762426	0.0	0.07319477452741106	0.0	0.07072328420643027	0.0	0.0	0.08525743919002346	0.07665263752143342
wkup7hvl_reo7jg84_ATCGGCGCATTCCTCG-1	0.11285637850645876	0.0	0.0	0.05779224110761744	0.08814224937275009	0.09241477489872353	0.05971864914453802	0.09559653646354561	0.09271747251315152	0.06978220388876423	0.06473228506834311	0.08712262550569894	0.06745101889298026	0.013601099275256578	0.021183837663238413	0.061115569823434995	0.0	0.060630426655945605	0.08251997790779958	0.07229347791083501	0.07009095773140717	0.06617277506498752	0.0	0.08344569288389513	0.10803459960763331	0.053846960973718695	0.05377299791452811	0.047583160422294435	0.0066136033934018415	0.054948837317838686	0.06476256667383738	0.057436510010327624	0.06811094866630543	0.12152333795830272	0.09781174982761236	0.10426090763169416	0.08662600321027288	0.01850171757352998	0.08561498303487483	0.07133383401809337	0.8098642930103604	0.06712863276305316	0.1312466559657571	0.07654009369422356	0.08284320043116074	0.17123684679864457	0.07738095238095238	0.03832814024486199	0.03351524879614767	0.10362950471043203	0.09773409231750088	0.07491825694072884	0.09179784667661664	0.10089065053522747	0.07344222231862681	0.037830862682151516	0.0	0.13606206527554843	0.07426878671446654	0.10309481569091268	0.05849306014540648	0.09363295880149813	0.0	0.0465427988488996	0.0	0.058192997252224064	0.09016054955275225	0.25919743178170146	0.04742448562673282	0.0	0.0	0.060007408322015066	0.02184461541299976	0.0	0.0	0.10347779561262707	0.04579440534496714	0.2843384544829168	0.09398642377188551	0.14558326925512338	0.09500462084731748	0.1504119850187266	0.07189694200930156	0.12185562185562186	0.28584804708400213	0.13310356936970813	0.10159350501314351	0.10490613441272943	0.08591877953605113	0.0	0.07230941714076497	0.06859434329786439	0.0	0.13746151537327203	0.17268954347606033	0.07758159443552702	0.09932784451740297	0.2786992449913798	0.0	0.30406634563937934	0.08489388264669163	0.25391729725598106	0.06012016229712859	0.04371952401980369	0.0	0.11709638675930811	0.18084537185660782	0.18730707494752438	0.10608808869496941	0.0553335298806521	0.1169938675556653	0.01972980203317282	0.0549812734082397	0.0	0.09462661469082015	0.07867459253914258	0.08763620420731658	0.02517686225551394	0.14933119315141788	0.11355311355311355	0.051007668985197076	0.0	0.0023459686381034697	0.0	0.0	0.0776392147178664	0.06627478200511909	0.055618840504668705	0.14707062600321028	0.01129540455383152	0.09259630818619582	0.1471375066880685	0.08278030892852775	0.3119315141787052	0.09905016491198657	0.0	0.08245383500084554	0.06376176121311775	0.02382226298759204	0.08715296355745794	0.05885302833766701	0.06625018525635712	0.055862711293422906	0.05246034622620342	0.0634815724042426	0.05858409357200425	0.04579592969106078	0.018609854564910745	0.0914036026395577	0.05743936151239522	0.21070759764579988	0.05404945595490824	0.03400511265679805	0.062050861607719415	0.06039131583446004	0.0	0.1269855754998058	0.09277907332815113	0.06047463244308046	0.07169421681544685	0.08785814606741572	0.09149174795242211	0.07312152067276864	0.13754632106692033	0.0	0.06942710500762936	0.06108463491842627	0.22699304440877474	0.0	0.0	0.12771535580524346	0.0	0.20413768503656143	0.09166731043796476	0.0	0.0	0.10304346457684198	0.05539645974510344	0.06397909206897971	0.13803487398993017	0.051558927963422346	0.0	0.07749242018904941	0.0	0.15016943106830746	0.0	0.1617682757664031	0.09809167112537899	0.08749296834606494	0.06783565539040687	0.0	0.0	0.07083682276036941	0.031180859832545225	0.0	0.04941302363642086	0.37841091492776885	0.0	0.17893449514637316	0.02982127076307104	0.0	0.2923131799536294	0.04967005528803282	0.14446227929373998	0.0	0.1644535240040858	0.0	0.07378650441101448	0.0	0.0	0.0	0.0	0.08462464501790344	0.07901189317627431
wkup7hvl_reo7jg84_ATCGTAGGTTGCTTGA-1	0.14750057326301308	0.22632423756019263	0.1891385767790262	0.10298526059646577	0.11126348652256801	0.07109894519605595	0.06721722602128943	0.08692461353102544	0.1119596829875774	0.12651044872864373	0.06809940446919821	0.1217666362713733	0.06980490357155672	0.05997981419329734	0.0230267720904425	0.08338906723738185	0.055211597747713316	0.07368916376724413	0.08918647197915049	0.08267560556010044	0.04835764300835136	0.06415790287414531	0.051670106244745086	0.0748314606741573	0.0	0.06347217282930127	0.05944661275411183	0.054023281003275525	0.02006696342384979	0.062431139980231656	0.07026065378079878	0.05668993492353827	0.1008373291347599	0.09680242312121955	0.11052074898737159	0.056593219514567826	0.17086784376672018	0.04639387101526818	0.12429844088187825	0.0766842888067504	0.8456150590982051	0.08703530740879525	0.03673087212413055	0.05163801518548924	0.09054143575744084	0.19174692348849653	0.12720706260032102	0.028155981493721085	0.1912680577849117	0.18795673581621528	0.14535446266949997	0.11950538017953748	0.14006364225169665	0.12691861121120465	0.10556664208349602	0.019293110502628018	0.03945960406634564	0.1514713750668807	0.10673504808884365	0.12374158711385204	0.06254436855890921	0.0	0.0	0.04691363599665562	0.0	0.11607312892782327	0.11532923251496512	0.41322632423756017	0.03633445206478914	0.0	0.0	0.0820677449890933	0.011881699599638383	0.0	0.0	0.0	0.11876637719334349	0.45868684552472677	0.12072988312738049	0.16873928621418666	0.1278855975485189	0.1019796682718031	0.10356504918302671	0.1759721197923445	0.37509660543368406	0.16839015537037008	0.12301160816060669	0.09193942354665365	0.11615417153389976	0.3086448062371016	0.08610936315258039	0.08614290398479411	0.04347739928264273	0.1886421790505101	0.19193672002660767	0.14254737968516798	0.1416082127641097	0.33208489388264667	0.06610243688895374	0.399250936329588	0.08204030675940788	0.20606894443170526	0.08124331193151418	0.04927091291842776	0.03237025147137507	0.18307909319145274	0.0	0.3651068033090505	0.08273492720565459	0.05684585230560924	0.17497633452689632	0.0	0.11507758159443553	0.0	0.1121302453565696	0.07260092643042855	0.09695448600135115	0.06664288686760597	0.10411985018726591	0.11963411120714491	0.0	0.0	0.0	0.12493311931514178	0.0	0.0859420230206747	0.07061964050728095	0.05728438530178291	0.2535446762974853	0.0	0.0743713215623328	0.07377682658581534	0.09138333994553167	0.1725139493999847	0.0959102655253743	0.0	0.10651147575523194	0.07869518502568654	0.03796275064332849	0.10784775832929926	0.06182440636605403	0.1257783906937254	0.17053088401403008	0.1186420200555757	0.061939382494570865	0.027598864890857496	0.04799159780433189	0.03577022228707622	0.1306402710897093	0.0836231496343856	0.2705992509363296	0.05878103325418605	0.004280363830925628	0.054462786664452686	0.09641697137617693	0.0	0.18068567300301744	0.13134420081367293	0.07142072087414111	0.09686575990538143	0.11563603531300161	0.11307671729020044	0.09996875497776089	0.31383389810356105	0.0	0.08639002833759388	0.06534926211762056	0.0	0.0	0.0	0.1747458533975388	0.019154628143392187	0.14011057606563224	0.09713936647181855	0.0	0.0	0.07729833506436283	0.06479064946461872	0.08476355105568589	0.19956510405948608	0.04807302560111549	0.0	0.08074728018548244	0.07026930622436241	0.10014267879436418	0.035919386481184236	0.1635331827279393	0.0	0.0953409339173812	0.06379737192915635	0.022329231317995364	0.0	0.08337040849559169	0.043730929966885025	0.0	0.05816259087904825	0.0490904226859283	0.0	0.06787434074753497	0.04045003937694255	0.04301171155103739	0.27447833065810595	0.1358569645086499	0.0490904226859283	0.03561024909339516	0.13030789435283818	0.08587479935794542	0.08124810763953695	0.0	0.0	0.11159519987770389	0.0	0.07156747746635388	0.08174259116486844
wkup7hvl_reo7jg84_ATCGTCCAGCTCTATG-1	0.10791676221050218	0.0	0.0	0.062255839691579266	0.10739349737931608	0.08677291141175571	0.07734277847406984	0.10088419862876609	0.10184926611348954	0.07392449146707936	0.07181927391986866	0.09813926343299015	0.06955256082544467	0.05289046159832677	0.0	0.06805778491171749	0.1269076919157176	0.08415832106557683	0.07377946345869506	0.07725158571112449	0.07554027961941982	0.06980315104374436	0.14797829244057173	0.07957196361690744	0.0	0.06482580585218008	0.06014717923467169	0.054205979459473565	0.020077995289393413	0.05606976593010406	0.06663117001694689	0.05043114711262085	0.09335350829661286	0.09971343326894651	0.09739401378528939	0.13524490490782626	0.1386880684858213	0.036034149859259776	0.0971732314324907	0.07890055517104275	0.7427404056617539	0.07090253658785155	0.0	0.0755843636022039	0.09263841372684561	0.16769217050115925	0.042335473515248793	0.03583545777861707	0.07434991974317817	0.08350095834095266	0.11341905965591748	0.11850662861898817	0.12880234293599166	0.12876761191367933	0.07488829118042602	0.09567872092657288	0.02470126627429998	0.2321027287319422	0.11062391522791633	0.13182652323693128	0.07393069587385516	0.034938469769930446	0.0	0.04717979033332923	0.060995184590690206	0.07265736231647486	0.11588941435860975	0.2841947565543071	0.038280071987937155	0.0	0.0	0.031197267152323332	0.0	0.0	0.0	0.0	0.03816657749242019	0.31430100129939614	0.10090058643452568	0.15490021068551868	0.16327642395058126	0.09823434991974318	0.08175330287689839	0.11358345066210235	0.396320076095357	0.1409029060790593	0.12669179054132645	0.09137646265149929	0.09361447031898235	0.1248184667125277	0.0802638076931551	0.07519818358024272	0.03214236173037671	0.1596091859177636	0.20979567046982778	0.14094224324857085	0.10361777587408548	0.2523036680340051	0.0	0.27458533975387905	0.07936507936507936	0.16020790338607352	0.08392689941144997	0.0509081754481882	0.042803638309256285	0.1349100337864383	0.12503168032440654	0.30155986335761614	0.09674135769032628	0.06799991264563611	0.141268469358357	0.0046816479400749065	0.10300695559122526	0.04700756707177253	0.002140181915462814	0.06443943759684405	0.07999478861311966	0.0	0.05591225254146603	0.12275178005515085	0.0	0.0	0.0	0.0	0.0	0.07137232305771632	0.06569230546758636	0.0513619003237395	0.24625468164794007	0.08364544319600499	0.13349384697699304	0.12977825337375898	0.08576159190100427	0.28844046982088717	0.09643703177052448	0.0	0.08753122253733536	0.08465898463157986	0.03847231776605774	0.07941603607735229	0.08684716060643753	0.07078927999959808	0.05993995600737174	0.06906401560261655	0.0	0.027084137594733527	0.05171709965717456	0.05170484945765844	0.0	0.07725833779204566	0.10543739967897271	0.05443902823905931	0.015575768384757148	0.0700552111584657	0.08745884479018891	0.0	0.1344213496725902	0.09752045118803651	0.05555535425928811	0.07429622746003586	0.0925638710540396	0.10279355475984689	0.08893191035741854	0.16350593504151556	0.0	0.0856568178665557	0.06409530104176502	0.1993044408774746	0.0	0.0	0.07800963081861959	0.0	0.0	0.08852570650323459	0.0	0.0	0.13933213734932176	0.05907596078721085	0.04593159649339425	0.12810223484380787	0.026509071452891678	0.03424291064740503	0.016051364365971106	0.03789905475298734	0.20831103977171392	0.10105225610843588	0.1456549848403781	0.1389334760121277	0.08991465337441193	0.06868129930403782	0.0	0.0	0.0759037616023449	0.06089757494251876	0.0	0.11047115475403645	0.5296950240770465	0.0	0.25613391423985327	0.025423677866551243	0.0740443493252482	0.18637417513822008	0.1301052256108436	0.1193151417870519	0.0	0.0702206657262837	0.0	0.08052918348188795	0.08070269306224362	0.10807918673087212	0.0	0.0	0.07563176523850682	0.10703718214998406
wkup7hvl_reo7jg84_ATCGTCCCAAATGGCG-1	0.08385882442864787	0.0	0.0	0.05950731839603626	0.08076589422722291	0.0726515325231216	0.06056030744348429	0.07101584074744152	0.10128305686618763	0.07639260448249212	0.06982144679655326	0.084310508896695	0.06677343919111532	0.057024903935016295	0.0	0.06316880684858213	0.015873015873015872	0.06079063801402403	0.08133841914197115	0.06951839111735872	0.08768930141670737	0.06645922948943499	0.022892302988611175	0.07978812199036918	0.024210807918673086	0.06121184597097939	0.058873548445725336	0.06354154432395047	0.037679336764243516	0.04233193154751487	0.06305068071477404	0.02117784662859134	0.07286842311532786	0.08348976612164577	0.10379214675315138	0.1265868962498176	0.14107223113964687	0.05829669434945449	0.10241469547545286	0.07157141384540622	0.7972177635098984	0.07290538394950563	0.024852862493311933	0.06020691148060562	0.08810065689525215	0.16243088995897983	0.056848582129481004	0.0666037201397413	0.06906367041198502	0.10234945919770269	0.1147484062721351	0.0558706378931098	0.12285489003407395	0.09002231176044521	0.0638909374864431	0.08875460296478142	0.0	0.155912252541466	0.07230943898524057	0.09203662245501394	0.05329297761551562	0.04314250044587123	0.0	0.04598927993278406	0.0	0.06732504466269464	0.10134623187937418	0.27766720171214554	0.0	0.0	0.030308752714568975	0.0	0.0	0.0	0.0	0.0	0.021717358796010482	0.512955744095391	0.09107085195047729	0.1406830282725787	0.12060897903594532	0.09433921883360086	0.09739474009136931	0.1262805925727274	0.37517091730574875	0.14791184646629135	0.08764975457696512	0.08419056924186381	0.08584034354962057	0.42352671405640907	0.07857985638856303	0.06762171848228633	0.056318490775419616	0.1353604831269945	0.14848235072954175	0.16028836135282026	0.11408391308859603	0.20177159503002198	0.0	0.3976457998929909	0.07878544676297486	0.13559581135825116	0.06130729445336187	0.04255130245022792	0.06440609951845908	0.16995364186375422	0.08515671200473093	0.3763427583652303	0.09169983782986879	0.0586584553564604	0.0749969131991604	0.0	0.08421615837346175	0.03806466406787434	0.12573568753344033	0.06046668401064855	0.08295913086948915	0.03537245110278818	0.04997324772605671	0.07529736181421574	0.0	0.0	0.0	0.059122525414660246	0.0	0.11244186525085402	0.06650326088528336	0.059747567022459584	0.3590155163188871	0.16842042684739314	0.014646869983948636	0.0	0.08718243285124062	0.07085530841550103	0.08686158052641438	0.11067797905679126	0.09616541499291688	0.07920848068833819	0.03388621366149456	0.11364833074303379	0.04052525276456617	0.0635799817632386	0.08041039969878921	0.060287543796061376	0.04680074276901772	0.04377213835327902	0.05173691615639181	0.038523274478330656	0.0	0.04969234884965222	0.11302835741037988	0.028207005890431562	0.0	0.04570257006328297	0.08734117918695289	0.0	0.14846289853419267	0.10448340349495745	0.06450619408744551	0.0697417701557264	0.09780798555377207	0.08431596493394246	0.08812729998080371	0.17422666111804688	0.0	0.12037532449517468	0.0743688368310068	0.23060460139111824	0.0	0.0	0.12701979668271804	0.0	0.07326556090601034	0.10181457669891246	0.0	0.0	0.1105655745444245	0.061110029080505314	0.05017080297979174	0.119239686655417	0.043906156265706826	0.0	0.07285535937221331	0.03945960406634564	0.13046192259675407	0.06652398787230247	0.13941031052454272	0.0	0.09050443556967179	0.06673306873268785	0.03577670768682004	0.0	0.07624107288249936	0.04922418405564473	0.0	0.04771346740943568	0.2897271268057785	0.0	0.0	0.04415327550032764	0.03415373640092741	0.0	0.06331371499910826	0.10553772070626004	0.0	0.0797379898503494	0.0	0.06546219219331317	0.0	0.09883749209591906	0.09630818619582665	0.0	0.05578363583981562	0.0894466843329977
wkup7hvl_reo7jg84_ATCTCTAAGATGTTCC-1	0.20241916991515707	0.1369716425896201	0.18739967897271267	0.038098169851286674	0.07755042673772902	0.06849537567836123	0.06603230795165534	0.1017057354520611	0.12577535051145006	0.11168642883032155	0.07353035908134768	0.1260492079928582	0.0748931584755817	0.03892455858747994	0.03481758912470523	0.07818797931157481	0.07916125251598767	0.08770816140840898	0.07084246650212579	0.0699843031660452	0.05242864121711215	0.06593094532664594	0.1492394710693266	0.05606206527554842	0.0708043517032281	0.06788789996251478	0.05748447023542928	0.06301791749859714	0.018412183592306376	0.04754320783933301	0.06688263165801477	0.06334689611407668	0.10104862097991706	0.10580297630383328	0.11771811210013457	0.11350260226664721	0.1782728731942215	0.07568179527143865	0.1240810098488001	0.10035146106685124	0.8030059827812637	0.09200545112536657	0.08242375601926163	0.04681035292580022	0.09724390555861481	0.17139290172998037	0.10654093097913322	0.0429232367104145	0.14962011771000536	0.14380532471842386	0.1565851267938739	0.09690268117234409	0.14298761885988379	0.12437077559755845	0.0896960363252498	0.1280017625027539	0.0	0.20700909577314072	0.10159525580580273	0.10990667211098909	0.06039894109953595	0.03417157125022294	0.0	0.05098052899713867	0.0	0.14181879188544586	0.1262096875549858	0.32802568218298556	0.06736708983899996	0.0	0.08239700374531835	0.032020414042885956	0.03625394365417612	0.0	0.0	0.0	0.07360305113114102	0.43537414965986393	0.1118812122643824	0.16153647125690848	0.1452210710637677	0.06831460674157304	0.11775939416388854	0.15960064836469331	0.4010611735330836	0.18126232404488166	0.11617233116988857	0.10116314234536022	0.09410413497712751	0.23710158220591607	0.09046907922560093	0.07399600417911542	0.03608584507460912	0.17707294988741962	0.2105042442121094	0.09822308580439863	0.1322798751511485	0.2295939599310386	0.020039885208424535	0.314446227929374	0.07914214374888533	0.1287166552014064	0.08115692438023898	0.04840409251380254	0.1750936329588015	0.15520808779235745	0.023035115879586607	0.2909824258138865	0.08831729025140511	0.05028335571788908	0.1111495246326707	0.13503210272873195	0.1332477260567148	0.029427501337613696	0.09462661469082015	0.0887308295822882	0.10386323329959107	0.01694310683074728	0.09293739967897272	0.08985677244104211	0.05004458712323881	0.0	0.05831995719636169	0.10602817906188693	0.0	0.08302533920511448	0.07412838199355053	0.0498566226055482	0.31163055109684323	0.09547589322870222	0.033039058319957196	0.21461268652279888	0.08971585204199214	0.22647710769701138	0.10328292314904794	0.14958342887716886	0.10458891596459274	0.0775293948766133	0.02945297969375016	0.11426830407568771	0.07509787778455633	0.11777029216497487	0.14162851990567346	0.11915980600286508	0.12554684795266421	0.049156456779838945	0.06868002298713909	0.06386497397733353	0.13652577135723204	0.10702024255395041	0.22194355270197966	0.04212311963567594	0.0	0.06538509437095257	0.08305415503886295	0.0	0.17120423256281353	0.12628839960830632	0.07479766705677883	0.08402654576516197	0.11764312466559658	0.12046548956661317	0.10611054611397694	0.21015397419891801	0.027822364901016586	0.12494302756475041	0.07093079691959575	0.22873194221508827	0.0	0.0	0.17142857142857143	0.0	0.03245942571785269	0.11046543234249777	0.05387907972177635	0.0	0.010039971044597614	0.06103637637651083	0.06718936494217394	0.18636731558079872	0.022196280623246915	0.0	0.0	0.04579097556625646	0.08177278401997504	0.060139111824505084	0.16520767691179677	0.0	0.08949618999280129	0.06707893381860246	0.024576422329231316	0.0	0.09177556586875102	0.055380822234754816	0.0	0.0956157743996475	0.05751738897806313	0.0	0.10891997248337537	0.03213278746670995	0.03394566315914631	0.11432138398430533	0.22703763153201356	0.07009095773140717	0.0	0.10050748252995444	0.0	0.08866961702080595	0.0	0.0	0.0	0.0	0.11214347450302506	0.10458664577040229
